# Intracellular pH dynamics promotes zebrafish larval tail regeneration

**DOI:** 10.64898/2026.05.14.724960

**Authors:** Cambria Chou-Freed, Christopher K Prinz, Anush Margaryan, Julie A Theriot, Daniel E Wagner, Diane L Barber

**Affiliations:** Department of Cell and Tissue Biology, University of California San Francisco, San Francisco, CA 94143, USA; Department of Biology, University of Washington, Seattle, WA 98195, USA; Howard Hughes Medical Institute, University of Washington, Seattle, WA 98195, USA; Developmental & Stem Cell Biology Program, University of California San Francisco, San Francisco, CA 94143, USA; Department of Obstetrics, Gynecology and Reproductive Science, Center for Reproductive Sciences, University of California San Francisco, San Francisco, CA 94143, USA; Eli and Edythe Broad Center for Regeneration Medicine and Stem Cell Research, University of California San Francisco, San Francisco, CA 94143, USA

## Abstract

Intracellular pH (pHi) dynamics regulates numerous cell behaviors, including migration and proliferation. While these functions are well-established in cell lines, the role of pHi changes *in vivo* is less well understood. We generated a transgenic zebrafish line expressing a fluorescent ratiometric pHi biosensor and identified functional changes in pHi during zebrafish larval tail regeneration. We found that tail amputation led to a transient decrease in pHi, followed by a prolonged increase in pHi above pre-amputation values. Moreover, we showed that pharmacologically inhibiting Na^+^/H^+^ exchanger (NHE) activity or decreasing extracellular pH attenuated the post-amputation increase in pHi, reduced subsequent cell proliferation, and impaired tail regeneration. We further found that inhibiting NHE activity post-amputation led to elevated inflammation, disrupted myeloid cell behavior, decreased reactive oxygen species, and increased glycogen synthase kinase-3 (GSK3) activity. Finally, we showed that the regeneration defects in larvae with disrupted pHi were partially rescued by the GSK3 inhibitor BIO. Our data reveal a previously unrecognized role for pHi dynamics in coordinating tissue behaviors *in vivo* and enabling zebrafish larval tail regeneration.

## Supplemental Table 1 for "Intracellular pH dynamics promotes zebrafish larval tail regeneration" (part 4 of 71)

### Sheet: hpa6_amp_EIPA-vs-DMSO (continued)
Column1	Row.names	baseMean	log2FoldChange	lfcSE	stat	pvalue	padj	LLchr	LLstart	LLend	LLstrand	LLgeneSymbol	geneName	Ens99geneIDversion	EntrezGeneID	ZFINgeneID	RefSeqAnnotationNote	Ens99annotationNote
8503	LL0000006325	15.073	0.482168	0.996462	0.48388	0.628471	0.999804	chr8	27183274	27201164	-	CR376741.3		ENSDARG00000117265.1	NA			Ens99 gene ID import through exact transcript match from gffcompare and abbreviation match
8504	LL0000006326	16.599	0.988202	1.03033	0.959111	0.337503	0.999804	chr8	27197082	27199090	-	CR376741.4		ENSDARG00000117347.1	NA			Ens99 gene ID import through exact transcript match from gffcompare and abbreviation match
8505	LL0000006327	8.86351	-0.599118	1.02209	-0.586168	0.557763	0.999804	chr8	27190786	27194723	+	CR376741.5		ENSDARG00000117362.1	101886594		geneAbbrevConflict; gffcompare transcript match; overlap gene coordinates >50%	Ens99 gene ID import through exact transcript match from gffcompare and abbreviation match
8506	LL0000006334	38.8668	0.17545	0.438486	0.400127	0.689063	0.999804	chr13	2352289	2352995	+	CR376766.2		ENSDARG00000100443.2	NA			Ens99 gene ID import through exact transcript match from gffcompare and abbreviation match
8507	LL0000006350	20.878	0.437891	0.655969	0.667549	0.504422	0.999804	chr5	35121048	35127014	+	CR377210.1		ENSDARG00000097856.2	NA			Ens99 gene ID import through exact transcript match from gffcompare and abbreviation match
8508	LL0000006351	65.4729	0.23908	0.323564	0.738894	0.459972	0.999804	chr2	16486336	16492311	+	CR377211.1	olfactory receptor 2T2-like [Source:NCBI gene;Acc:103910036]	ENSDARG00000079364.3	103910036		geneAbbrevConflict; gffcompare transcript match; overlap gene coordinates >90%	Ens99 gene ID import through exact transcript match from gffcompare and abbreviation match
8509	LL0000006353	9.29359	0.033439	0.947848	0.0352789	0.971857	0.999804	chr2	16502780	16506795	-	CR377211.3		ENSDARG00000094988.4	NA			Ens99 gene ID import through exact transcript match from gffcompare and abbreviation match
8510	LL0000006356	8.67158	0.696661	1.01898	0.683686	0.494174	0.999804	chr23	33777519	33901337	+	CR381531.2	inactive dipeptidyl peptidase 10-like [Source:NCBI gene;Acc:101886435]	ENSDARG00000104767.3	101886435		geneAbbrevConflict; gffcompare transcript match; overlap gene coordinates >90%	Ens99 gene ID import through exact transcript match from gffcompare and abbreviation match
8511	LL0000006358	33.6892	-0.179559	0.464957	-0.386183	0.699361	0.999804	chr14	11388813	11392422	-	CR381540.3	MAP7 domain-containing protein 1-like [Source:NCBI gene;Acc:796866]	ENSDARG00000104214.2	796866		geneAbbrevConflict; gffcompare transcript match; overlap gene coordinates >90%	Ens99 gene ID import on matching gene abbreviation and > 0.8 gene coordinate overlap using intersectBed
8512	LL0000006359	422.642	-0.100816	0.176766	-0.570334	0.568451	0.999804	chr23	37738695	37799155	+	CR381544.1		ENSDARG00000088187.4	100331692		geneAbbrevConflict; gffcompare transcript match; overlap gene coordinates >90%	Ens99 gene ID import through exact transcript match from gffcompare and abbreviation match
8513	LL0000006360	324.419	-0.0936959	0.183029	-0.511918	0.608708	0.999804	chr23	37842198	37930948	+	CR381544.2		ENSDARG00000091015.4	101883438		geneAbbrevConflict; gffcompare transcript match; overlap gene coordinates >90%	Ens99 gene ID import through exact transcript match from gffcompare and abbreviation match
8514	LL0000006375	7.04144	0.704094	1.13373	0.62104	0.534573	0.999804	chr2	48636748	48672688	+	CR381673.2	SLAM FAMILY MEMBER ANTIGEN	ENSDARG00000103241.2	110437901		geneAbbrevConflict; gffcompare transcript match; overlap gene coordinates >50%	Ens99 gene ID import through exact transcript match from gffcompare and abbreviation match
8515	LL0000006378	12.7602	0.156873	0.765889	0.204824	0.837709	0.999804	chr24	20032331	20054257	-	CR381686.1	solute carrier family 22 member 13-like [Source:NCBI gene;Acc:795699]	ENSDARG00000091249.4	795699		geneAbbrevConflict; gffcompare transcript match; overlap gene coordinates >90%	Ens99 gene ID import through exact transcript match from gffcompare and abbreviation match
8516	LL0000006380	11.846	0.574708	0.771069	0.74534	0.456066	0.999804	chr24	20061677	20062426	+	CR381686.3		ENSDARG00000096080.2	103909751		"exact transcript match; abbrev conflict, less than 50% gene coordinate overlap"	Ens99 gene ID import through exact transcript match from gffcompare and abbreviation match
8517	LL0000006381	7.78818	0.42258	1.04161	0.4057	0.684963	0.999804	chr24	20060824	20062086	-	CR381686.4		ENSDARG00000096121.2	NA			Ens99 gene ID import through exact transcript match from gffcompare and abbreviation match
8518	LL0000006389	8.40087	0.995526	0.937115	1.06233	0.288085	0.999804	chr19	19782413	19783624	+	CR382300.1		ENSDARG00000098798.2	NA		No transcript match by gffcompare	Ens99 gene ID import on matching gene abbreviation and > 0.8 gene coordinate overlap using intersectBed
8519	LL0000006390	18.4766	0.822905	2.36339	0.348189	0.727698	0.999804	chr19	19750223	19762231	+	CR382300.2		ENSDARG00000100358.2	NA			Ens99 gene ID import through exact transcript match from gffcompare and abbreviation match
8520	LL0000006392	13.6652	-0.274663	0.879148	-0.31242	0.754722	0.999804	chr7	38973601	38980678	-	CR382325.1		ENSDARG00000105540.2	101882371		geneAbbrevConflict; gffcompare transcript match; overlap gene coordinates >50%	Ens99 gene ID import through exact transcript match from gffcompare and abbreviation match
8521	LL0000006394	49.8527	-0.00531369	0.399156	-0.0133123	0.989379	0.999804	chr15	2624021	2625663	-	CR382327.1		ENSDARG00000088739.3	NA		No transcript match by gffcompare	Ens99 gene ID import through exact transcript match from gffcompare and abbreviation match
8522	LL0000006396	78.7386	0.0592233	0.324273	0.182634	0.855085	0.999804	chr15	2684863	2686550	+	CR382327.3		ENSDARG00000097832.2	100333863		"Partial transcript match; ""c"" classification in gffcompare"	Ens99 gene ID import through exact transcript match from gffcompare and abbreviation match
8523	LL0000006401	3.43306	-0.682893	1.74751	-0.390782	0.695959	0.999804	chr25	28813157	28815574	+	CR382363.1		ENSDARG00000097381.3	NA		No transcript match by gffcompare	Ens99 gene ID import through exact transcript match from gffcompare and abbreviation match
8524	LL0000006403	674.105	0.0507191	0.128457	0.394832	0.692967	0.999804	chr1	30439422	30441060	-	CR382370.2		ENSDARG00000096632.2	NA			Ens99 gene ID import through exact transcript match from gffcompare and abbreviation match
8525	LL0000006404	7.35281	-0.00254845	1.36953	-0.00186082	0.998515	0.999804	chr4	29262191	29264239	-	CR382372.1	si:dkeyp-122d12.1 [Source:NCBI gene;Acc:101885973]	ENSDARG00000096684.3	101885973		geneAbbrevConflict; gffcompare transcript match; overlap gene coordinates >90%	Ens99 gene ID import through exact transcript match from gffcompare and abbreviation match
8526	LL0000006407	5.12941	-0.109288	1.22163	-0.0894609	0.928716	0.999804	chr4	10789382	10812236	-	CR383662.1		ENSDARG00000093014.2	NA			Ens99 gene ID import through exact transcript match from gffcompare and abbreviation match
8527	LL0000006409	5.86367	-0.896542	1.14054	-0.786066	0.431829	0.999804	chr4	10783815	10789192	-	CR383662.3		ENSDARG00000095446.3	NA			Ens99 gene ID import through exact transcript match from gffcompare and abbreviation match
8528	LL0000006413	22.8686	0.375476	0.580319	0.647016	0.517621	0.999804	chr4	10763976	10791107	+	CR383662.8		ENSDARG00000116855.1	108183374		geneAbbrevConflict; gffcompare transcript match; overlap gene coordinates >90%	Ens99 gene ID import through exact transcript match from gffcompare and abbreviation match
8529	LL0000006421	15822.2	0.0643208	0.277278	0.231972	0.81656	0.999804	chr14	45631236	45638712	-	CR383676.1		ENSDARG00000099970.2	NA		No transcript match by gffcompare	geneAbbrevConflict; gffcompare transcript match; overlap gene coordinates >90%
8530	LL0000006422	5.13182	0.484179	1.19453	0.405329	0.685236	0.999804	chr14	45636960	45638392	+	CR383676.2		ENSDARG00000105368.2	NA		No transcript match by gffcompare	geneAbbrevConflict; gffcompare transcript match; overlap gene coordinates >90%
8531	LL0000006424	3.43279	0.00946813	1.5277	0.00619766	0.995055	0.999804	chr14	11307214	11310767	-	CR383680.2		ENSDARG00000103053.2	NA			Ens99 gene ID import through exact transcript match from gffcompare and abbreviation match
8532	LL0000006425	5.13361	-0.854348	1.31898	-0.647733	0.517158	0.999804	chr14	11317070	11335153	-	CR383680.3	MAP7 domain-containing protein 1-like [Source:NCBI gene;Acc:566136]	ENSDARG00000104112.2	566136		geneAbbrevConflict; gffcompare transcript match; overlap gene coordinates >90%	Ens99 gene ID import through exact transcript match from gffcompare and abbreviation match
8533	LL0000006434	8.97948	-0.325445	0.862093	-0.377505	0.705798	0.999804	chr8	7644265	7662418	+	CR385024.1		ENSDARG00000117610.1	564674		geneAbbrevConflict; gffcompare transcript match; overlap gene coordinates >90%	Ens99 gene ID import through exact transcript match from gffcompare and abbreviation match
8534	LL0000006440	4.27644	-0.827802	1.4019	-0.590483	0.554867	0.999804	chr1	43985417	43987873	-	CR385050.1		ENSDARG00000076277.4	NA		No transcript match by gffcompare	Ens99 gene ID import through exact transcript match from gffcompare and abbreviation match
8535	LL0000006443	3.56064	1.21525	1.69349	0.717599	0.473004	0.999804	chr20	24449637	24454929	-	CR385053.1	uncharacterized LOC108180326 [Source:NCBI gene;Acc:108180326]	ENSDARG00000093707.3	108180326		geneAbbrevConflict; gffcompare transcript match; overlap gene coordinates >90%	Ens99 gene ID import through exact transcript match from gffcompare and abbreviation match
8536	LL0000006449	281.221	-0.260188	0.215864	-1.20533	0.228075	0.999804	chr15	18137741	18138607	-	CR385077.1		ENSDARG00000108432.2	NA			Ens99 gene ID import through exact transcript match from gffcompare and abbreviation match
8537	LL0000006450	46.9135	-0.273767	0.460379	-0.594655	0.552074	0.999804	chr20	47153293	47179406	-	CR385078.1		ENSDARG00000088490.5	NA		No transcript match by gffcompare	Ens99 gene ID import through exact transcript match from gffcompare and abbreviation match
8538	LL0000006457	4.85657	0.593552	1.35614	0.437678	0.66162	0.999804	chr3	16055009	16055732	+	CR387933.1		ENSDARG00000097378.2	NA			Ens99 gene ID import through exact transcript match from gffcompare and abbreviation match
8539	LL0000006461	37.8497	-0.579155	0.510054	-1.13548	0.256175	0.999804	chr3	21201428	21207041	-	CR387996.1		ENSDARG00000097774.2	101887150		geneAbbrevConflict; gffcompare transcript match; overlap gene coordinates >90%	Ens99 gene ID import through exact transcript match from gffcompare and abbreviation match
8540	LL0000006462	3.47674	0.480816	1.71146	0.280939	0.778757	0.999804	chr10	18555161	18559806	+	CR388008.1		ENSDARG00000116400.1	NA			Ens99 gene ID import through exact transcript match from gffcompare and abbreviation match
8541	LL0000006463	4.17434	0.97358	1.37072	0.710269	0.477537	0.999804	chr6	17972241	17999751	-	CR388029.1		ENSDARG00000097214.2	NA			Ens99 gene ID import through exact transcript match from gffcompare and abbreviation match
8542	LL0000006464	3.69921	0.8214	1.47284	0.557699	0.57705	0.999804	chr2	6958513	6959134	+	CR388040.1		ENSDARG00000096713.2	NA			Ens99 gene ID import through exact transcript match from gffcompare and abbreviation match
8543	LL0000006465	22.2986	0.273262	0.627598	0.435409	0.663266	0.999804	chr4	53746574	53821405	+	CR388042.1		ENSDARG00000106267.2	NA		No transcript match by gffcompare	Ens99 gene ID import through exact transcript match from gffcompare and abbreviation match
8544	LL0000006466	8.45699	0.0444478	1.03665	0.0428764	0.9658	0.999804	chr4	53859642	53922644	+	CR388042.2	ZINC FINGER	ENSDARG00000109339.1	NA		No transcript match by gffcompare	Ens99 gene ID import through exact transcript match from gffcompare and abbreviation match
8545	LL0000006472	4.89141	0.136735	1.56246	0.0875126	0.930264	0.999804	chr3	2665041	2679619	+	CR388047.1	GTPASE IMAP FAMILY MEMBER	ENSDARG00000090015.3	100330007		geneAbbrevConflict; gffcompare transcript match; overlap gene coordinates >90%	Ens99 gene ID import through exact transcript match from gffcompare and abbreviation match
8546	LL0000006476	16.5109	0.168671	0.697161	0.24194	0.808827	0.999804	chr4	60062722	60064950	-	CR388052.1		ENSDARG00000095998.2	NA			Ens99 gene ID import through exact transcript match from gffcompare and abbreviation match
8547	LL0000006480	10.9883	-0.526504	0.886439	-0.593954	0.552543	0.999804	chr8	40107885	40111658	-	CR388077.1		ENSDARG00000094260.3	NA			Ens99 gene ID import through exact transcript match from gffcompare and abbreviation match
8548	LL0000006481	4.6166	-1.21303	1.32426	-0.916005	0.359665	0.999804	chr22	27588914	27598872	-	CR388079.1		ENSDARG00000094347.2	103909618		"exact transcript match; abbrev conflict, less than 50% gene coordinate overlap"	Ens99 gene ID import through exact transcript match from gffcompare and abbreviation match
8549	LL0000006489	82.7424	-0.0785172	0.3151	-0.249181	0.80322	0.999804	chr4	29164573	29290030	+	CR388132.2	ZINC FINGER	ENSDARG00000104041.3	NA			Ens99 gene ID import through exact transcript match from gffcompare and abbreviation match
8550	LL0000006490	59.5718	-0.0630201	0.349509	-0.18031	0.856909	0.999804	chr21	35900128	35906897	+	CR388143.1		ENSDARG00000093449.4	NA			Ens99 gene ID import through exact transcript match from gffcompare and abbreviation match
8551	LL0000006491	3.93682	-1.55915	1.4545	-1.07195	0.283743	0.999804	chr4	58768257	58773146	-	CR388148.1		ENSDARG00000101382.2	NA		No transcript match by gffcompare	Ens99 gene ID import through exact transcript match from gffcompare and abbreviation match
8552	LL0000006499	6.95523	0.464547	1.01435	0.457973	0.646972	0.999804	chr4	41315144	41318590	-	CR388165.1		ENSDARG00000069555.7	NA			Ens99 gene ID import through exact transcript match from gffcompare and abbreviation match
8553	LL0000006502	18.8019	-0.0231651	0.712798	-0.0324988	0.974074	0.999804	chr21	25747063	25748913	-	CR388166.2	si:dkey-17e16.18 [Source:NCBI gene;Acc:100537838]	ENSDARG00000095025.2	100537838		geneAbbrevConflict; gffcompare transcript match; overlap gene coordinates >90%	Ens99 gene ID import through exact transcript match from gffcompare and abbreviation match
8554	LL0000006504	13.9002	0.0626974	0.712247	0.0880276	0.929855	0.999804	chr23	19177891	19182388	+	CR388168.2		ENSDARG00000094530.3	NA			Ens99 gene ID import through exact transcript match from gffcompare and abbreviation match
8555	LL0000006507	4.91208	0.837826	1.38749	0.603844	0.545947	0.999804	chr22	23492326	23493332	+	CR388178.2		ENSDARG00000103160.2	NA			Ens99 gene ID import through exact transcript match from gffcompare and abbreviation match
8556	LL0000006509	3.53775	0.820075	1.3568	0.60442	0.545565	0.999804	chr7	67636769	67639803	-	CR388184.2		ENSDARG00000103756.2	NA		No transcript match by gffcompare	Ens99 gene ID import through exact transcript match from gffcompare and abbreviation match
8557	LL0000006513	15.0379	0.191164	0.941128	0.203123	0.839039	0.999804	chr4	57890982	57899543	+	CR388206.1		ENSDARG00000098244.2	103910791		geneAbbrevConflict; gffcompare transcript match; overlap gene coordinates >90%	Ens99 gene ID import based on gene abbreviation ONLY; may conflict with gene coordinates
8558	LL0000006517	5.18041	0.0473332	1.22347	0.0386878	0.969139	0.999804	chr4	35083725	35088392	+	CR388228.1	uncharacterized LOC110437756 [Source:NCBI gene;Acc:110437756]	ENSDARG00000117809.1	110437756		geneAbbrevConflict; gffcompare transcript match; overlap gene coordinates >50%	Ens99 gene ID import through exact transcript match from gffcompare and abbreviation match
8559	LL0000006519	3.49917	-0.797141	1.5643	-0.509582	0.610344	0.999804	chr7	23902450	23906493	-	CR388231.2	uncharacterized LOC101883418 [Source:NCBI gene;Acc:101883418]	ENSDARG00000105547.2	101883418		geneAbbrevConflict; gffcompare transcript match; overlap gene coordinates >50%	geneAbbrevConflict; gffcompare transcript match; overlap gene coordinates >90%
8560	LL0000006524	51.7799	0.0395936	0.406556	0.0973878	0.922418	0.999804	chr15	29649515	29667209	-	CR388369.1		ENSDARG00000097060.3	101886539		"partial transcript overlap; ""j"" class in gffcompare; no abbreviation match"	Ens99 gene ID import through exact transcript match from gffcompare and abbreviation match
8561	LL0000006526	7.57098	-0.746744	1.16496	-0.641001	0.521522	0.999804	chr23	14407888	14415213	-	CR388373.2	uncharacterized LOC101886797 [Source:NCBI gene;Acc:101886797]	ENSDARG00000095139.3	101885092			Ens99 gene ID import through exact transcript match from gffcompare and abbreviation match
8562	LL0000006539	58.6821	0.0884595	0.4282	0.206584	0.836334	0.999804	chr16	26501678	26507425	-	CR391910.2		ENSDARG00000093592.2	100535879		geneAbbrevConflict; gffcompare transcript match; overlap gene coordinates >90%	Ens99 gene ID import through exact transcript match from gffcompare and abbreviation match
8563	LL0000006545	22.1125	0.441038	0.591756	0.745304	0.456088	0.999804	chr2	32019656	32092184	+	CR391940.1	si:ch211-139k8.2 [Source:NCBI gene;Acc:101886418]	ENSDARG00000091946.3	101886418		geneAbbrevConflict; gffcompare transcript match; overlap gene coordinates >90%	Ens99 gene ID import through exact transcript match from gffcompare and abbreviation match
8564	LL0000006546	3.83511	0.343601	1.5112	0.22737	0.820136	0.999804	chr3	146118	147449	-	CR391944.1	gastrula zinc finger protein XlCGF7.1-like [Source:NCBI gene;Acc:108179097]	ENSDARG00000098142.2	108179097		geneAbbrevConflict; gffcompare transcript match; overlap gene coordinates >90%	Ens99 gene ID import through exact transcript match from gffcompare and abbreviation match
8565	LL0000006548	121.946	0.0246219	0.305857	0.0805013	0.935839	0.999804	chr25	18920600	18923846	+	CR391963.1		ENSDARG00000096833.2	NA		No transcript match by gffcompare	Ens99 gene ID import through exact transcript match from gffcompare and abbreviation match
8566	LL0000006554	5.19796	-1.49732	1.42343	-1.05192	0.292839	0.999804	chr2	48478399	48512450	-	CR391991.1	PRECURSOR	ENSDARG00000102866.2	NA		No transcript match by gffcompare	Ens99 gene ID import through exact transcript match from gffcompare and abbreviation match
8567	LL0000006557	18.9817	0.0356252	0.715406	0.0497973	0.960284	0.999804	chr2	48519594	48539673	-	CR391991.4	macrophage mannose receptor 1-like [Source:NCBI gene;Acc:101885237]	ENSDARG00000104524.2	101885237		geneAbbrevConflict; gffcompare transcript match; overlap gene coordinates >50%	Ens99 gene ID import through exact transcript match from gffcompare and abbreviation match
8568	LL0000006566	28.5205	-0.598076	0.542153	-1.10315	0.269962	0.999804	chr3	33045883	33048390	+	CR392003.1		ENSDARG00000097431.2	NA		No transcript match by gffcompare	Ens99 gene ID import through exact transcript match from gffcompare and abbreviation match
8569	LL0000006568	16.2688	-0.00168121	0.749887	-0.00224195	0.998211	0.999804	chr2	26054113	26057912	-	CR392012.2		ENSDARG00000094683.3	NA		No transcript match by gffcompare	Ens99 gene ID import through exact transcript match from gffcompare and abbreviation match
8570	LL0000006574	19.8918	-0.313131	0.612476	-0.511254	0.609173	0.999804	chr3	46918252	47105712	-	CR392045.1	potassium channel subfamily T member 2-like [Source:NCBI gene;Acc:565691]	ENSDARG00000113064.1	565691		geneAbbrevConflict; gffcompare transcript match; overlap gene coordinates >90%	Ens99 gene ID import through exact transcript match from gffcompare and abbreviation match
8571	LL0000006577	28.7858	-0.177695	0.488728	-0.363588	0.716166	0.999804	chr10	28435507	28443991	-	CR392341.1		ENSDARG00000093623.2	101883059		geneAbbrevConflict; gffcompare transcript match; overlap gene coordinates >90%	Ens99 gene ID import through exact transcript match from gffcompare and abbreviation match
8572	LL0000006579	11.1993	-1.04934	0.921521	-1.1387	0.254827	0.999804	chr10	28454500	28455171	-	CR392341.3		ENSDARG00000094958.2	NA			Ens99 gene ID import through exact transcript match from gffcompare and abbreviation match
8573	LL0000006582	8.42407	-0.238209	1.13508	-0.209862	0.833776	0.999804	chr9	23364242	23367209	+	CR392363.1		ENSDARG00000094734.3	NA		No transcript match by gffcompare	Ens99 gene ID import through exact transcript match from gffcompare and abbreviation match
8574	LL0000006583	3.71845	0.180906	1.6022	0.112911	0.910101	0.999804	chr9	23383414	23388075	-	CR392363.2		ENSDARG00000095527.2	NA			Ens99 gene ID import through exact transcript match from gffcompare and abbreviation match
8575	LL0000006594	47.217	-0.377096	0.412753	-0.913612	0.360921	0.999804	chr4	30298778	30319661	+	CR394552.1	ZINC FINGER	ENSDARG00000111979.1	NA			Ens99 gene ID import through exact transcript match from gffcompare and abbreviation match
8576	LL0000006598	17.1023	-0.0175652	0.648307	-0.0270939	0.978385	0.999804	chr5	65670605	65674635	-	CR396583.1		ENSDARG00000093732.2	101882662		"partial transcript overlap; ""j"" class in gffcompare; no abbreviation match"	Ens99 gene ID import through exact transcript match from gffcompare and abbreviation match
8577	LL0000006614	15.5317	-0.0704211	0.686781	-0.102538	0.91833	0.999804	chr18	33622917	33626850	+	CR405715.1		ENSDARG00000092510.3	103909162		"exact transcript match; abbrev conflict, less than 50% gene coordinate overlap"	Ens99 gene ID import through exact transcript match from gffcompare and abbreviation match
8578	LL0000006619	5.75228	0.389721	1.15497	0.337429	0.735794	0.999804	chr6	38124239	38358695	-	CR407584.1	gamma-aminobutyric acid type A receptor gamma3 subunit [Source:NCBI gene;Acc:567057]	ENSDARG00000099919.2	567057		geneAbbrevConflict; gffcompare transcript match; overlap gene coordinates >90%	Ens99 gene ID import through exact transcript match from gffcompare and abbreviation match
8579	LL0000006625	3.83006	-0.958397	1.8596	-0.515378	0.606289	0.999804	chr22	8612462	8748801	+	CR450686.1	AMBIGUOUS	ENSDARG00000091230.3	NA			Ens99 gene ID import through exact transcript match from gffcompare and abbreviation match
8580	LL0000006627	6.8039	-0.760262	1.12589	-0.675255	0.499514	0.999804	chr22	8790643	8797226	-	CR450686.3	uncharacterized LOC103909544 [Source:NCBI gene;Acc:103909544]	ENSDARG00000093787.3	103909544		geneAbbrevConflict; gffcompare transcript match; overlap gene coordinates >90%	Ens99 gene ID import through exact transcript match from gffcompare and abbreviation match
8581	LL0000006635	16.6974	-0.217882	0.641985	-0.339388	0.734317	0.999804	chr7	68540585	68542958	+	CR450727.1		ENSDARG00000097549.2	NA			Ens99 gene ID import through exact transcript match from gffcompare and abbreviation match
8582	LL0000006644	125.098	0.0113099	0.261459	0.0432567	0.965497	0.999804	chr4	63072138	63082593	-	CR450780.2	ZINC FINGER	ENSDARG00000112928.1	NA		No transcript match by gffcompare	Ens99 gene ID import through exact transcript match from gffcompare and abbreviation match
8583	LL0000006646	18.0668	-0.0689556	0.745582	-0.0924856	0.926312	0.999804	chr3	46224589	46227010	-	CR450782.1		ENSDARG00000095080.3	NA		No transcript match by gffcompare	Ens99 gene ID import through exact transcript match from gffcompare and abbreviation match
8584	LL0000006647	125.544	-0.16753	0.287169	-0.583385	0.559634	0.999804	chr4	32155983	32214904	+	CR450785.1	ZINC FINGER	ENSDARG00000100793.2	NA		No transcript match by gffcompare	Ens99 gene ID import through exact transcript match from gffcompare and abbreviation match
8585	LL0000006652	13.0803	0.214659	0.799943	0.268342	0.788436	0.999804	chr25	12919595	12923482	-	CR450808.1	C-C motif chemokine 5-like [Source:NCBI gene;Acc:101884623]	ENSDARG00000100484.2	101884623		geneAbbrevConflict; gffcompare transcript match; overlap gene coordinates >90%	geneAbbrevConflict; gffcompare transcript match; overlap gene coordinates >90%
8586	LL0000006653	32.2435	-0.494498	0.479347	-1.03161	0.302255	0.999804	chr25	12969653	12972243	+	CR450808.2		ENSDARG00000101336.2	NA			geneAbbrevConflict; gffcompare transcript match; overlap gene coordinates >90%
8587	LL0000006665	269.034	-0.300034	0.859981	-0.348885	0.727176	0.999804	chr23	13289083	13296129	-	CR450832.1	sb:cb449 [Source:NCBI gene;Acc:100151018]	ENSDARG00000102540.2	100151018		geneAbbrevConflict; gffcompare transcript match; overlap gene coordinates >90%	Ens99 gene ID import on matching gene abbreviation and > 0.8 gene coordinate overlap using intersectBed
8588	LL0000006676	25.7705	0.516347	0.549895	0.938992	0.347735	0.999804	chr11	36484562	36687161	-	CR457444.1		ENSDARG00000096865.2	NA			Ens99 gene ID import through exact transcript match from gffcompare and abbreviation match
8589	LL0000006682	5.30704	-0.0909659	1.33015	-0.0683876	0.945477	0.999804	chr11	36541551	36548900	+	CR457444.5		ENSDARG00000103773.2	110440127		"partial transcript overlap; ""j"" class in gffcompare; no abbreviation match"	Ens99 gene ID import through exact transcript match from gffcompare and abbreviation match
8590	LL0000006683	5.86583	-0.697321	1.0961	-0.636186	0.524655	0.999804	chr11	36600242	36640855	+	CR457444.6		ENSDARG00000105259.2	NA			Ens99 gene ID import through exact transcript match from gffcompare and abbreviation match
8591	LL0000006687	44.585	-0.238198	0.501442	-0.475026	0.634769	0.999804	chr8	32786818	32794476	+	CR457445.1		ENSDARG00000092658.2	NA		No transcript match by gffcompare	Ens99 gene ID import through exact transcript match from gffcompare and abbreviation match
8592	LL0000006695	5.37731	-1.49708	1.22218	-1.22493	0.2206	0.999804	chr22	22719633	22724006	+	CR513789.1		ENSDARG00000103270.2	NA		No transcript match by gffcompare	Ens99 gene ID import through exact transcript match from gffcompare and abbreviation match
8593	LL0000006701	102.267	-0.129527	0.367303	-0.352644	0.724355	0.999804	chr16	23466094	23471387	-	CR533578.1	RETROVIRUS RELATED POL POLYPROTEIN FROM TRANSPOSON PROTEASE EC_3.4.23.- ; REVERSE TRANSCRIPTASE EC_2.7.7.49 ; ENDONUCLEASE]	ENSDARG00000115891.1	NA		No transcript match by gffcompare	geneAbbrevConflict; gffcompare transcript match; overlap gene coordinates >90%
8594	LL0000006712	29.6678	-0.354785	0.504335	-0.703471	0.481763	0.999804	chr11	27502509	27503132	-	CR548622.2		ENSDARG00000105448.2	NA			geneAbbrevConflict; gffcompare transcript match; overlap gene coordinates >90%
8595	LL0000006713	9.09199	0.49928	0.872033	0.572548	0.566951	0.999804	chr23	21683776	21692670	-	CR548634.1		ENSDARG00000094086.2	110438321		"Partial transcript match; ""c"" classification in gffcompare"	Ens99 gene ID import through exact transcript match from gffcompare and abbreviation match
8596	LL0000006714	3.71969	-0.266256	1.46637	-0.181575	0.855917	0.999804	chr23	21781577	21783450	+	CR548634.2		ENSDARG00000097585.2	NA			Ens99 gene ID import through exact transcript match from gffcompare and abbreviation match
8597	LL0000006716	4.90247	-0.647018	1.16259	-0.55653	0.577849	0.999804	chr11	15017185	15018524	+	CR550302.2		ENSDARG00000103243.2	108191595		geneAbbrevConflict; gffcompare transcript match; overlap gene coordinates >50%	Ens99 gene ID import through exact transcript match from gffcompare and abbreviation match
8598	LL0000006723	24.345	0.685012	0.543997	1.25922	0.207951	0.999804	chr20	10347906	10422832	-	CR556696.1		ENSDARG00000096558.2	NA		No transcript match by gffcompare	Ens99 gene ID import through exact transcript match from gffcompare and abbreviation match
8599	LL0000006739	9.94378	0.201781	0.887026	0.22748	0.82005	0.999804	chr23	7171653	7217479	-	CR589876.1		ENSDARG00000096997.2	NA			Ens99 gene ID import through exact transcript match from gffcompare and abbreviation match
8600	LL0000006742	92.2841	0.168325	0.292463	0.575543	0.564924	0.999804	chr7	61598295	61610679	+	CR589943.1		ENSDARG00000092829.3	101883943		geneAbbrevConflict; gffcompare transcript match; overlap gene coordinates >90%	Ens99 gene ID import through exact transcript match from gffcompare and abbreviation match
8601	LL0000006743	53.1495	-0.0297063	0.437632	-0.0678796	0.945881	0.999804	chr11	17956888	17963453	+	CR589944.1		ENSDARG00000096988.2	103911824		"Partial transcript match; ""c"" classification in gffcompare"	Ens99 gene ID import through exact transcript match from gffcompare and abbreviation match
8602	LL0000006746	8.89712	-0.484441	0.938421	-0.516229	0.605694	0.999804	chr3	3538475	3551879	+	CR589947.1	INTERFERON INDUCED VERY LARGE GTPASE 1	ENSDARG00000079269.4	101884245		geneAbbrevConflict; gffcompare transcript match; overlap gene coordinates >90%	Ens99 gene ID import through exact transcript match from gffcompare and abbreviation match
8603	LL0000006747	150.461	0.230618	0.324475	0.71074	0.477245	0.999804	chr3	3556370	3579143	+	CR589947.2	INTERFERON INDUCED VERY LARGE GTPASE 1	ENSDARG00000101189.2	103910189		geneAbbrevConflict; gffcompare transcript match; overlap gene coordinates >90%	Ens99 gene ID import through exact transcript match from gffcompare and abbreviation match
8604	LL0000006750	6.06024	-0.613414	1.14466	-0.535891	0.592034	0.999804	chr18	34667486	34836808	+	CR626874.1	UNCHARACTERIZED	ENSDARG00000100141.2	796963		"partial transcript overlap; ""j"" class in gffcompare; no abbreviation match"	Ens99 gene ID import through exact transcript match from gffcompare and abbreviation match
8605	LL0000006758	14.0592	0.788114	0.752794	1.04692	0.295137	0.999804	chr16	34557016	34565662	-	CR626886.1	uncharacterized LOC101885684 [Source:NCBI gene;Acc:101885684]	ENSDARG00000090097.4	101885684		geneAbbrevConflict; gffcompare transcript match; overlap gene coordinates >90%	Ens99 gene ID import through exact transcript match from gffcompare and abbreviation match
8606	LL0000006759	6.7352	-0.84488	0.999268	-0.845499	0.397832	0.999804	chr16	34400806	34425561	-	CR626886.2		ENSDARG00000105308.2	NA			Ens99 gene ID import through exact transcript match from gffcompare and abbreviation match
8607	LL0000006764	3.64255	-0.994555	1.3518	-0.735724	0.461899	0.999804	chr1	57013640	57016780	+	CR626902.1		ENSDARG00000096607.2	NA		No transcript match by gffcompare	Ens99 gene ID import through exact transcript match from gffcompare and abbreviation match
8608	LL0000006771	47.9961	-0.187944	0.408965	-0.459561	0.645831	0.999804	chr16	39858672	39901938	+	CR626944.1		ENSDARG00000097794.3	NA			geneAbbrevConflict; gffcompare transcript match; overlap gene coordinates >90%
8609	LL0000006776	3.7189	-1.09294	1.67313	-0.653229	0.513609	0.999804	chr17	33418262	33456442	-	CR628327.1		ENSDARG00000097759.2	NA			Ens99 gene ID import through exact transcript match from gffcompare and abbreviation match
8610	LL0000006779	3.58063	-1.07937	1.57596	-0.684895	0.49341	0.999804	chr11	24819265	24820001	-	CR628365.1		ENSDARG00000097736.2	NA			Ens99 gene ID import through exact transcript match from gffcompare and abbreviation match
8611	LL0000006782	9.34498	0.177082	0.85641	0.206772	0.836188	0.999804	chr21	26554744	26561483	-	CR631122.1	protein RD3-like [Source:NCBI gene;Acc:100149591]	ENSDARG00000044534.4	110438231		geneAbbrevConflict; gffcompare transcript match; overlap gene coordinates >50%	Ens99 gene ID import through exact transcript match from gffcompare and abbreviation match
8612	LL0000006787	524.675	0.0916202	0.137961	0.664104	0.506624	0.999804	chr21	38455122	38463200	-	CR735102.1		ENSDARG00000033089.8	100003704		geneAbbrevConflict; gffcompare transcript match; overlap gene coordinates >90%	Ens99 gene ID import through exact transcript match from gffcompare and abbreviation match
8613	LL0000006790	18.4709	0.260446	0.649061	0.401266	0.688224	0.999804	chr16	18145244	18150006	-	CR749162.1		ENSDARG00000091144.5	100147949		geneAbbrevConflict; gffcompare transcript match; overlap gene coordinates >50%	Ens99 gene ID import through exact transcript match from gffcompare and abbreviation match
8614	LL0000006791	26.5901	0.638892	0.593339	1.07677	0.281581	0.999804	chr12	36783721	36786559	-	CR749163.2		ENSDARG00000096736.3	NA			Ens99 gene ID import on gene abbreviation and default intersectBed stringency for gene coordinate overlap
8615	LL0000006792	17.4163	0.506786	0.796944	0.635911	0.524834	0.999804	chr21	30355767	30361679	+	CR749164.1	TRANSPOSON TF2 POLYPROTEIN RETROTRANSPOSABLE ELEMENT TF2.155 KDA	ENSDARG00000116832.1	NA		No transcript match by gffcompare	Ens99 gene ID import through exact transcript match from gffcompare and abbreviation match
8616	LL0000006796	11.3369	-0.503335	0.845486	-0.595321	0.551629	0.999804	chr5	54035570	54040096	-	CR749168.2		ENSDARG00000099160.2	NA		No transcript match by gffcompare	Ens99 gene ID import through exact transcript match from gffcompare and abbreviation match
8617	LL0000006804	12.8478	-0.935999	0.761189	-1.22965	0.218827	0.999804	chr4	16019212	16023334	+	CR749763.3		ENSDARG00000093983.2	101884774		geneAbbrevConflict; gffcompare transcript match; overlap gene coordinates >90%	Ens99 gene ID import through exact transcript match from gffcompare and abbreviation match
8618	LL0000006811	143.856	0.249199	0.255059	0.977027	0.328556	0.999804	chr21	28535203	28568094	-	CR749775.2		ENSDARG00000094912.4	NA		No transcript match by gffcompare	Ens99 gene ID import based on gene abbreviation ONLY; may conflict with gene coordinates
8619	LL0000006813	11.4734	-0.239483	0.943829	-0.253736	0.799699	0.999804	chr22	4735436	4742999	+	CR751224.1	kelch-like protein 12 [Source:NCBI gene;Acc:101884662]	ENSDARG00000106298.2	101884662		No transcript match by gffcompare	Ens99 gene ID import through exact transcript match from gffcompare and abbreviation match
8620	LL0000006815	11.6933	-0.694929	0.808278	-0.859765	0.389919	0.999804	chr3	23701915	23860941	-	CR751227.2		ENSDARG00000097891.3	103910246		"partial transcript overlap; ""j"" class in gffcompare; no abbreviation match"	Ens99 gene ID import through exact transcript match from gffcompare and abbreviation match
8621	LL0000006816	57.4667	0.145345	0.422691	0.343857	0.730953	0.999804	chr5	49734238	49743095	-	CR751602.1		ENSDARG00000094128.4	100537659		geneAbbrevConflict; gffcompare transcript match; overlap gene coordinates >50%	Ens99 gene ID import through exact transcript match from gffcompare and abbreviation match
8622	LL0000006817	5.43173	0.568225	1.49514	0.380047	0.703911	0.999804	chr5	49755257	49773930	+	CR751602.2		ENSDARG00000098045.2	NA			Ens99 gene ID import through exact transcript match from gffcompare and abbreviation match
8623	LL0000006822	5.10383	-1.47012	1.34217	-1.09533	0.273371	0.999804	chr5	30929047	30930288	-	CR753844.1		ENSDARG00000092633.2	NA		No transcript match by gffcompare	Ens99 gene ID import through exact transcript match from gffcompare and abbreviation match
8624	LL0000006833	342.818	0.00747805	0.199483	0.0374873	0.970097	0.999804	chr3	56645252	56685946	+	CR759836.1	5-hydroxytryptamine receptor 3A-like [Source:NCBI gene;Acc:101885757]	ENSDARG00000115573.1	101885757		"Partial transcript match; ""c"" classification in gffcompare"	Ens99 gene ID import through exact transcript match from gffcompare and abbreviation match
8625	LL0000006836	10.0275	0.0699927	0.839823	0.0833422	0.933579	0.999804	chr4	37992753	37997390	+	CR759843.2	UNKNOWN	ENSDARG00000114030.1	NA			Ens99 gene ID import through exact transcript match from gffcompare and abbreviation match
8626	LL0000006837	167.921	0.000170943	0.213048	0.00080237	0.99936	0.999804	chr16	53585624	53590941	-	CR759845.1		ENSDARG00000097039.2	108179658		"exact transcript match; abbrev conflict, less than 50% gene coordinate overlap"	Ens99 gene ID import through exact transcript match from gffcompare and abbreviation match
8627	LL0000006838	16.6011	-0.0445216	0.695516	-0.0640123	0.94896	0.999804	chr16	53640277	53655539	-	CR759845.2	serine/threonine-protein kinase pim-2-like [Source:NCBI gene;Acc:101886755]	ENSDARG00000097042.3	103908994		geneAbbrevConflict; gffcompare transcript match; overlap gene coordinates >50%	Ens99 gene ID import through exact transcript match from gffcompare and abbreviation match
8628	LL0000006846	32.6121	0.350978	0.545091	0.643889	0.519648	0.999804	chr5	61839691	61859240	+	CR759879.1	interferon-induced protein with tetratricopeptide repeats 5 [Source:NCBI gene;Acc:572297]	ENSDARG00000088069.3	572297		geneAbbrevConflict; gffcompare transcript match; overlap gene coordinates >90%	Ens99 gene ID import through exact transcript match from gffcompare and abbreviation match
8629	LL0000006847	3.50316	0.124958	1.69473	0.0737336	0.941222	0.999804	chr6	15895634	15897758	+	CR759882.1		ENSDARG00000097207.3	NA			Ens99 gene ID import through exact transcript match from gffcompare and abbreviation match
8630	LL0000006851	13.5398	0.410559	0.730778	0.56181	0.574245	0.999804	chr25	16064376	16073397	-	CR759887.3	chymotrypsinogen B [Source:NCBI gene;Acc:101884131]	ENSDARG00000102823.2	101884131		geneAbbrevConflict; gffcompare transcript match; overlap gene coordinates >90%	Ens99 gene ID import through exact transcript match from gffcompare and abbreviation match
8631	LL0000006854	6.29029	0.503543	1.08327	0.464838	0.642048	0.999804	chr4	69244783	69283666	-	CR759907.1		ENSDARG00000099415.2	NA			Ens99 gene ID import through exact transcript match from gffcompare and abbreviation match
8632	LL0000006857	8.23978	0.612863	0.925692	0.662059	0.507933	0.999804	chr8	23260411	23266996	+	CR759927.2		ENSDARG00000097883.2	NA			Ens99 gene ID import through exact transcript match from gffcompare and abbreviation match
8633	LL0000006866	4.07373	-0.315141	1.40104	-0.224934	0.822031	0.999804	chr23	37273848	37281052	-	CR762407.1		ENSDARG00000052528.6	100004137		geneAbbrevConflict; gffcompare transcript match; overlap gene coordinates >50%	Ens99 gene ID import through exact transcript match from gffcompare and abbreviation match
8634	LL0000006867	4.80279	1.39513	1.44458	0.965772	0.334158	0.999804	chr23	37227206	37432838	+	CR762407.2		ENSDARG00000097111.2	NA			Ens99 gene ID import through exact transcript match from gffcompare and abbreviation match
8635	LL0000006870	8.77931	1.19546	1.06552	1.12194	0.261886	0.999804	chrUn_KN149685v1	52649	59470	-	CR762420.1	ATP DEPENDENT DNA HELICASE EC_3.6.4.12	ENSDARG00000109460.1	NA		No transcript match by gffcompare	Ens99 gene ID import through exact transcript match from gffcompare and abbreviation match
8636	LL0000006875	5.09206	1.50435	1.34488	1.11858	0.263321	0.999804	chr4	55494751	55498830	+	CR762475.1	UNCHARACTERIZED	ENSDARG00000098243.2	NA		No transcript match by gffcompare	Ens99 gene ID import through exact transcript match from gffcompare and abbreviation match
8637	LL0000006878	8.53579	-0.354885	1.04367	-0.340036	0.733829	0.999804	chr21	29733436	29979758	-	CR762480.2		ENSDARG00000102728.2	NA			Ens99 gene ID import through exact transcript match from gffcompare and abbreviation match
8638	LL0000006882	8.49527	-0.416604	1.13201	-0.368023	0.712856	0.999804	chr11	17137848	17141887	+	CR769769.1	si:dkeyp-33e11.1 [Source:NCBI gene;Acc:101886120]	ENSDARG00000092254.4	101886120		geneAbbrevConflict; gffcompare transcript match; overlap gene coordinates >50%	Ens99 gene ID import through exact transcript match from gffcompare and abbreviation match
8639	LL0000006883	137.189	0.0713405	0.253581	0.281332	0.778456	0.999804	chr11	17093753	17097933	-	CR769769.2		ENSDARG00000105445.2	NA		No transcript match by gffcompare	Ens99 gene ID import through exact transcript match from gffcompare and abbreviation match
8640	LL0000006891	38.9768	0.454174	0.441667	1.02832	0.303801	0.999804	chr18	2377067	2433011	-	CR769778.1	protein unc-13 homolog C-like [Source:NCBI gene;Acc:110437876]	ENSDARG00000112435.1	110437876		geneAbbrevConflict; gffcompare transcript match; overlap gene coordinates >90%	Ens99 gene ID import through exact transcript match from gffcompare and abbreviation match
8641	LL0000006895	4.42626	0.325541	1.41443	0.230157	0.81797	0.999804	chr10	21861451	21890216	+	CR774179.5		ENSDARG00000112040.1	101882400		"exact transcript match; abbrev conflict, less than 50% gene coordinate overlap"	Ens99 gene ID import through exact transcript match from gffcompare and abbreviation match
8642	LL0000006897	7.1758	0.264093	1.01272	0.260777	0.794265	0.999804	chr1	29507647	29508473	+	CR774189.1		ENSDARG00000096544.2	NA		No transcript match by gffcompare	Ens99 gene ID import through exact transcript match from gffcompare and abbreviation match
8643	LL0000006903	4.46302	1.80316	1.62764	1.10784	0.267932	0.999804	chr4	14176521	14179480	-	CR786571.1		ENSDARG00000062808.7	NA		No transcript match by gffcompare	Ens99 gene ID import through exact transcript match from gffcompare and abbreviation match
8644	LL0000006904	7.24045	0.479023	1.20466	0.397642	0.690894	0.999804	chr4	14161500	14169631	-	CR786571.2		ENSDARG00000094534.2	110439357		"exact transcript match; abbrev conflict, less than 50% gene coordinate overlap"	Ens99 gene ID import through exact transcript match from gffcompare and abbreviation match
8645	LL0000006913	5.3215	-0.4257	1.27403	-0.334137	0.738276	0.999804	chr13	5397541	5401321	+	CR788226.1		ENSDARG00000101399.2	108191968		"exact transcript match; abbrev conflict, less than 50% gene coordinate overlap"	Ens99 gene ID import through exact transcript match from gffcompare and abbreviation match
8646	LL0000006916	19.9829	-0.404605	0.715081	-0.565817	0.571518	0.999804	chr17	28822303	28835640	+	CR788235.1		ENSDARG00000097800.2	108179771		"exact transcript match; abbrev conflict, less than 50% gene coordinate overlap"	Ens99 gene ID import through exact transcript match from gffcompare and abbreviation match
8647	LL0000006920	6.62213	1.61346	1.29231	1.24851	0.211843	0.999804	chr1	48923328	48927049	+	CR788248.1		ENSDARG00000096053.3	101886909		geneAbbrevConflict; gffcompare transcript match; overlap gene coordinates >50%	Ens99 gene ID import through exact transcript match from gffcompare and abbreviation match
8648	LL0000006930	15.6914	-0.0121932	0.697482	-0.0174817	0.986052	0.999804	chr8	1925818	1930239	+	CR788303.1		ENSDARG00000094322.2	101885665		geneAbbrevConflict; gffcompare transcript match; overlap gene coordinates >50%	Ens99 gene ID import through exact transcript match from gffcompare and abbreviation match
8649	LL0000006934	42.7313	0.426991	0.47833	0.89267	0.372034	0.999804	chr4	72428529	72432154	+	CR788316.3		ENSDARG00000105756.2	101885700		geneAbbrevConflict; gffcompare transcript match; overlap gene coordinates >90%	Ens99 gene ID import through exact transcript match from gffcompare and abbreviation match
8650	LL0000006941	6.22423	0.157526	1.06083	0.148493	0.881954	0.999804	chr5	10747294	10749804	+	CR790366.1		ENSDARG00000096919.2	NA		No transcript match by gffcompare	Ens99 gene ID import through exact transcript match from gffcompare and abbreviation match
8651	LL0000006948	30.3062	0.00820156	0.635277	0.0129102	0.989699	0.999804	chr4	64395833	64398120	+	CR790382.2	si:dkey-222o15.2 [Source:NCBI gene;Acc:103910885]	ENSDARG00000101230.2	103910885		geneAbbrevConflict; gffcompare transcript match; overlap gene coordinates >50%	Ens99 gene ID import on matching gene abbreviation and > 0.8 gene coordinate overlap using intersectBed
8652	LL0000006950	8.7547	-0.681522	0.973971	-0.699735	0.484093	0.999804	chr10	16578769	16587854	+	CR790388.1	MAJOR INTRINSICALLY DISORDERED NOTCH2 BINDING RECEPTOR 1 MEMBRANE INTEGRAL NOTCH2 ASSOCIATED RECEPTOR 1 UBIQUITINATION AND MTOR SIGNALING	ENSDARG00000078922.3	101882624		geneAbbrevConflict; gffcompare transcript match; overlap gene coordinates >90%	Ens99 gene ID import through exact transcript match from gffcompare and abbreviation match
8653	LL0000006951	5.47848	-0.30012	1.1062	-0.271308	0.786154	0.999804	chr10	16571833	16575639	+	CR790388.2		ENSDARG00000087414.2	110440067		"exact transcript match; abbrev conflict, less than 50% gene coordinate overlap"	Ens99 gene ID import through exact transcript match from gffcompare and abbreviation match
8654	LL0000006959	22.0173	-0.0900531	0.574061	-0.15687	0.875347	0.999804	chr3	28695762	28698856	-	CR792438.1		ENSDARG00000096338.3	NA			Ens99 gene ID import through exact transcript match from gffcompare and abbreviation match
8655	LL0000006960	11.0106	-0.711262	0.884109	-0.804496	0.42111	0.999804	chr3	28647159	28733755	+	CR792438.2	si:dkey-20j1.2 [Source:NCBI gene;Acc:103910255]	ENSDARG00000096409.4	103910255		geneAbbrevConflict; gffcompare transcript match; overlap gene coordinates >90%	Ens99 gene ID import through exact transcript match from gffcompare and abbreviation match
8656	LL0000006961	5.15539	0.845351	1.29021	0.655204	0.512336	0.999804	chr8	47154662	47159033	+	CR792439.1		ENSDARG00000097853.2	NA			Ens99 gene ID import through exact transcript match from gffcompare and abbreviation match
8657	LL0000006967	5.81607	0.00997237	3.25464	0.00306405	0.997555	0.999804	chr21	13055886	13061774	-	CR792457.1	uncharacterized LOC103909430 [Source:NCBI gene;Acc:103909430]	ENSDARG00000117454.1	103909430		geneAbbrevConflict; gffcompare transcript match; overlap gene coordinates >90%	Ens99 gene ID import through exact transcript match from gffcompare and abbreviation match
8658	LL0000006968	608.949	-0.0702097	0.60411	-0.11622	0.907478	0.999804	chr3	50728553	50749116	+	CR812464.1	uncharacterized LOC103910328 [Source:NCBI gene;Acc:103910328]	ENSDARG00000097976.2	103910328		"exact transcript match; abbrev conflict, less than 50% gene coordinate overlap"	Ens99 gene ID import through exact transcript match from gffcompare and abbreviation match
8659	LL0000006971	7.04013	0.845983	1.22705	0.689442	0.490545	0.999804	chr21	17984451	18013360	-	CR812470.1	uncharacterized LOC110438227 [Source:NCBI gene;Acc:110438227]	ENSDARG00000092632.2	110438227		geneAbbrevConflict; gffcompare transcript match; overlap gene coordinates >90%	Ens99 gene ID import through exact transcript match from gffcompare and abbreviation match
8660	LL0000006972	5.5571	-0.839047	1.25343	-0.669403	0.503239	0.999804	chr21	17984872	17994536	+	CR812470.2		ENSDARG00000097313.2	NA			Ens99 gene ID import through exact transcript match from gffcompare and abbreviation match
8661	LL0000006975	6.39584	-0.822614	1.24949	-0.658358	0.510308	0.999804	chr9	39010432	39014598	+	CR812481.1		ENSDARG00000091889.3	NA		No transcript match by gffcompare	Ens99 gene ID import through exact transcript match from gffcompare and abbreviation match
8662	LL0000006976	12.8188	0.189616	0.731	0.259393	0.795332	0.999804	chr14	17087349	17097142	-	CR812832.1		ENSDARG00000103278.2	108179216		geneAbbrevConflict; gffcompare transcript match; overlap gene coordinates >50%	Ens99 gene ID import through exact transcript match from gffcompare and abbreviation match
8663	LL0000006979	63.4252	-0.251784	0.349056	-0.72133	0.470707	0.999804	chr20	1607457	1635922	-	CR846082.1	RECEPTOR TYPE TYROSINE PHOSPHATASE KAPPA PRECURSOR TYROSINE PHOSPHATASE KAPPA R PTP KAPPA EC_3.1.3.48	ENSDARG00000115646.1	NA			Ens99 gene ID import through exact transcript match from gffcompare and abbreviation match
8664	LL0000006980	95.1206	0.191943	0.295114	0.650403	0.515432	0.999804	chr4	59760697	59778874	-	CR846087.1		ENSDARG00000086615.5	110439396		"Partial transcript match; ""c"" classification in gffcompare"	Ens99 gene ID import through exact transcript match from gffcompare and abbreviation match
8665	LL0000006981	10.8699	-0.501194	0.862174	-0.581315	0.561028	0.999804	chr4	59889820	59910284	+	CR846087.2		ENSDARG00000094119.4	101882767		"partial transcript overlap; ""j"" class in gffcompare; no abbreviation match"	Ens99 gene ID import through exact transcript match from gffcompare and abbreviation match
8666	LL0000006982	5.36612	1.04545	1.30327	0.802177	0.42245	0.999804	chr4	59834866	59836888	-	CR846087.3	gastrula zinc finger protein XlCGF8.2DB-like [Source:NCBI gene;Acc:100535113]	ENSDARG00000095605.2	100535113		geneAbbrevConflict; gffcompare transcript match; overlap gene coordinates >90%	Ens99 gene ID import through exact transcript match from gffcompare and abbreviation match
8667	LL0000006984	50.1257	0.0635844	0.378306	0.168077	0.866523	0.999804	chr8	26215630	26229991	-	CR847503.1	fibrinogen silencer-binding protein-like [Source:NCBI gene;Acc:108190967]	ENSDARG00000092715.3	108190967		geneAbbrevConflict; gffcompare transcript match; overlap gene coordinates >90%	Ens99 gene ID import through exact transcript match from gffcompare and abbreviation match
8668	LL0000006992	21.8387	-0.0978989	0.564481	-0.173432	0.862312	0.999804	chr21	42043974	42048792	-	CR847531.1		ENSDARG00000097196.2	NA		No transcript match by gffcompare	Ens99 gene ID import through exact transcript match from gffcompare and abbreviation match
8669	LL0000006995	23.8032	0.131201	0.570788	0.22986	0.818201	0.999804	chr8	25342896	25351695	+	CR847543.1		ENSDARG00000086708.3	100534789		"partial transcript overlap; ""j"" class in gffcompare; no abbreviation match"	Ens99 gene ID import through exact transcript match from gffcompare and abbreviation match
8670	LL0000006998	5.99005	-0.0756404	1.23416	-0.0612891	0.951129	0.999804	chr11	8578054	8580557	+	CR847563.1		ENSDARG00000095163.3	NA			Ens99 gene ID import through exact transcript match from gffcompare and abbreviation match
8671	LL0000007000	16.4833	-0.0403044	0.643265	-0.062656	0.95004	0.999804	chr16	30002752	30036693	+	CR847566.1		ENSDARG00000093232.2	NA			Ens99 gene ID import through exact transcript match from gffcompare and abbreviation match
8672	LL0000007002	7.20331	-0.480144	1.12588	-0.426462	0.669771	0.999804	chr21	15844260	15844763	+	CR847785.1		ENSDARG00000096300.2	NA		No transcript match by gffcompare	Ens99 gene ID import through exact transcript match from gffcompare and abbreviation match
8673	LL0000007005	20.9639	1.12303	0.96042	1.16931	0.242277	0.999804	chr23	25068992	25098913	-	CR847803.1	uncharacterized LOC103909690 [Source:NCBI gene;Acc:103909690]	ENSDARG00000077589.5	103909690		"partial transcript overlap; ""j"" class in gffcompare; no abbreviation match"	Ens99 gene ID import on gene abbreviation and default intersectBed stringency for gene coordinate overlap
8674	LL0000007008	52.0709	0.131832	0.532529	0.247558	0.804476	0.999804	chr3	7434678	7456813	-	CR847850.1	zinc finger protein 271-like [Source:NCBI gene;Acc:100534733]	ENSDARG00000102411.2	100534733			Ens99 gene ID import through exact transcript match from gffcompare and abbreviation match
8675	LL0000007009	27.9577	-0.506146	0.818027	-0.61874	0.536087	0.999804	chr14	2123249	2213660	-	CR847851.1		ENSDARG00000071905.3	493590		geneAbbrevConflict; gffcompare transcript match; overlap gene coordinates >90%	Ens99 gene ID import through exact transcript match from gffcompare and abbreviation match
8676	LL0000007013	10.3373	0.720646	0.842034	0.85584	0.392086	0.999804	chr4	29344957	29359540	+	CR847895.1	ZINC FINGER	ENSDARG00000115593.1	NA			Ens99 gene ID import through exact transcript match from gffcompare and abbreviation match
8677	LL0000007015	6.2507	1.09545	1.40813	0.77795	0.436599	0.999804	chr6	29821367	29828911	+	CR847898.1		ENSDARG00000096822.2	103911239		geneAbbrevConflict; gffcompare transcript match; overlap gene coordinates >50%	Ens99 gene ID import through exact transcript match from gffcompare and abbreviation match
8678	LL0000007016	74.2444	0.149778	0.366509	0.408662	0.682788	0.999804	chr6	29846478	29850261	+	CR847898.2		ENSDARG00000097265.2	103911238		geneAbbrevConflict; gffcompare transcript match; overlap gene coordinates >90%	Ens99 gene ID import through exact transcript match from gffcompare and abbreviation match
8679	LL0000007018	19.2494	-0.436533	0.833796	-0.523549	0.600592	0.999804	chr6	29825726	29831211	-	CR847898.4	uncharacterized LOC108190407 [Source:NCBI gene;Acc:108190407]	ENSDARG00000102496.2	108190407		geneAbbrevConflict; gffcompare transcript match; overlap gene coordinates >50%	Ens99 gene ID import through exact transcript match from gffcompare and abbreviation match
8680	LL0000007021	47.8369	0.161447	0.405615	0.39803	0.690608	0.999804	chr4	35551730	35565905	-	CR847906.1	protein NLRC3-like [Source:NCBI gene;Acc:571651]	ENSDARG00000099493.2	571651		"partial transcript overlap; ""j"" class in gffcompare; no abbreviation match"	Ens99 gene ID import through exact transcript match from gffcompare and abbreviation match
8681	LL0000007023	79.4066	0.0584415	0.314704	0.185703	0.852678	0.999804	chr1	14655841	14663152	+	CR847936.1	piggyBac transposable element-derived protein 4-like [Source:NCBI gene;Acc:100330143]	ENSDARG00000039063.8	100330143		geneAbbrevConflict; gffcompare transcript match; overlap gene coordinates >90%	Ens99 gene ID import through exact transcript match from gffcompare and abbreviation match
8682	LL0000007024	16.3153	-0.180017	0.844684	-0.213117	0.831235	0.999804	chr1	14559977	14655827	-	CR847936.10		ENSDARG00000117482.1	110438560		"exact transcript match; abbrev conflict, less than 50% gene coordinate overlap"	Ens99 gene ID import through exact transcript match from gffcompare and abbreviation match
8683	LL0000007032	498.745	0.055223	0.166957	0.330762	0.740824	0.999804	chr23	18867242	18898528	-	CR847953.1		ENSDARG00000057403.6	334983		geneAbbrevConflict; gffcompare transcript match; overlap gene coordinates >90%	Ens99 gene ID import through exact transcript match from gffcompare and abbreviation match
8684	LL0000007035	3.45139	0.65836	1.6206	0.406244	0.684563	0.999804	chr11	41782683	41786522	-	CR847970.1		ENSDARG00000112739.1	NA			Ens99 gene ID import through exact transcript match from gffcompare and abbreviation match
8685	LL0000007040	16.0425	0.823925	0.673516	1.22332	0.221209	0.999804	chr11	37593044	37604029	-	CR847984.1	si:dkey-61o18.2 [Source:NCBI gene;Acc:103911869]	ENSDARG00000096876.2	103911869		geneAbbrevConflict; gffcompare transcript match; overlap gene coordinates >50%	Ens99 gene ID import through exact transcript match from gffcompare and abbreviation match
8686	LL0000007051	80.8328	-0.00412129	0.319426	-0.0129022	0.989706	0.999804	chr16	16597539	16603815	-	CR848667.1	si:ch1073-443n13.2 [Source:NCBI gene;Acc:100535735]	ENSDARG00000097712.3	100535735		geneAbbrevConflict; gffcompare transcript match; overlap gene coordinates >90%	Ens99 gene ID import through exact transcript match from gffcompare and abbreviation match
8687	LL0000007054	10.6568	0.881889	0.834964	1.0562	0.290877	0.999804	chr15	35414466	35661368	-	CR848683.2		ENSDARG00000117442.1	NA			Ens99 gene ID import through exact transcript match from gffcompare and abbreviation match
8688	LL0000007057	4.81078	1.28103	1.21167	1.05724	0.290403	0.999804	chr11	11639483	11706093	-	CR848705.2		ENSDARG00000104692.2	NA			Ens99 gene ID import through exact transcript match from gffcompare and abbreviation match
8689	LL0000007060	4.98469	-0.146844	1.20382	-0.121982	0.902913	0.999804	chr19	16711856	16712514	+	CR848723.1		ENSDARG00000094436.2	NA		No transcript match by gffcompare	Ens99 gene ID import through exact transcript match from gffcompare and abbreviation match
8690	LL0000007064	327.646	0.0912817	0.182084	0.501316	0.616149	0.999804	chr16	53307861	53357476	+	CR848746.1		ENSDARG00000097164.2	NA			Ens99 gene ID import through exact transcript match from gffcompare and abbreviation match
8691	LL0000007071	79.4702	0.31757	0.389681	0.814947	0.415103	0.999804	chr16	5607138	5612480	-	CR848788.1	RNA DIRECTED DNA POLYMERASE FROM MOBILE ELEMENT JOCKEY EC_2.7.7.49 REVERSE TRANSCRIPTASE	ENSDARG00000103037.2	NA		No transcript match by gffcompare	Ens99 gene ID import through exact transcript match from gffcompare and abbreviation match
8692	LL0000007072	40.4107	0.546808	0.511152	1.06976	0.284729	0.999804	chr16	5539189	5544738	+	CR848788.2	SPECTRIN BETA CHAIN NON ERYTHROCYTIC 5 BETA V SPECTRIN	ENSDARG00000107053.2	NA			Ens99 gene ID import through exact transcript match from gffcompare and abbreviation match
8693	LL0000007074	45.8178	0.193226	0.458488	0.421441	0.673433	0.999804	chr15	17377707	17382582	-	CR848791.2		ENSDARG00000096955.3	110437900		"partial transcript overlap; ""j"" class in gffcompare; no abbreviation match"	Ens99 gene ID import through exact transcript match from gffcompare and abbreviation match
8694	LL0000007075	7.34344	-0.111043	0.964592	-0.115119	0.908351	0.999804	chr15	17376367	17378063	+	CR848791.3		ENSDARG00000097320.2	NA			Ens99 gene ID import through exact transcript match from gffcompare and abbreviation match
8695	LL0000007076	10.7172	0.258589	0.809857	0.319302	0.749498	0.999804	chr15	29770611	29776205	-	CR848812.1		ENSDARG00000096951.2	108179323		geneAbbrevConflict; gffcompare transcript match; overlap gene coordinates >50%	Ens99 gene ID import through exact transcript match from gffcompare and abbreviation match
8696	LL0000007078	15.2682	0.50301	0.689892	0.729113	0.465932	0.999804	chr1	15355857	15498152	-	CR848833.1		ENSDARG00000117428.1	NA			Ens99 gene ID import through exact transcript match from gffcompare and abbreviation match
8697	LL0000007080	4.52196	1.52505	1.78015	0.856696	0.391613	0.999804	chr15	15708065	15711173	-	CR848840.1		ENSDARG00000098034.3	103908819		geneAbbrevConflict; gffcompare transcript match; overlap gene coordinates >50%	Ens99 gene ID import through exact transcript match from gffcompare and abbreviation match
8698	LL0000007081	32.703	0.0161588	0.485434	0.0332872	0.973446	0.999804	chr16	29030785	29042169	-	CR848841.1		ENSDARG00000094396.4	101885900		geneAbbrevConflict; gffcompare transcript match; overlap gene coordinates >90%	Ens99 gene ID import through exact transcript match from gffcompare and abbreviation match
8699	LL0000007082	3.97676	0.504221	1.6197	0.311305	0.755569	0.999804	chr15	18789111	18792858	+	CR848844.1		ENSDARG00000097536.2	NA			Ens99 gene ID import through exact transcript match from gffcompare and abbreviation match
8700	LL0000007084	3.78731	0.553719	2.16063	0.256277	0.797737	0.999804	chr16	42873740	42874709	-	CR854827.1		ENSDARG00000097222.2	NA		No transcript match by gffcompare	Ens99 gene ID import through exact transcript match from gffcompare and abbreviation match
8701	LL0000007085	7.20027	-0.463506	1.0652	-0.435137	0.663463	0.999804	chr16	42897582	42900680	+	CR854827.3		ENSDARG00000097750.3	NA			Ens99 gene ID import through exact transcript match from gffcompare and abbreviation match
8702	LL0000007088	222.058	-0.233256	0.19851	-1.17504	0.23998	0.999804	chr13	4445578	4447653	-	CR854838.1		ENSDARG00000092422.2	NA			Ens99 gene ID import through exact transcript match from gffcompare and abbreviation match
8703	LL0000007089	903.129	-0.0315059	0.148381	-0.212332	0.831848	0.999804	chr3	51417266	51447869	+	CR854839.1	si:dkey-54h16.1 [Source:NCBI gene;Acc:100535472]	ENSDARG00000097006.2	100535472		geneAbbrevConflict; gffcompare transcript match; overlap gene coordinates >90%	Ens99 gene ID import through exact transcript match from gffcompare and abbreviation match
8704	LL0000007093	16.1005	0.561271	0.692609	0.810373	0.417726	0.999804	chr15	35780040	35784132	+	CR854907.1		ENSDARG00000097386.2	NA			Ens99 gene ID import through exact transcript match from gffcompare and abbreviation match
8705	LL0000007101	9.03872	-0.658567	1.01818	-0.646809	0.517756	0.999804	chr13	12206937	12207809	+	CR854945.1		ENSDARG00000101125.2	NA			Ens99 gene ID import through exact transcript match from gffcompare and abbreviation match
8706	LL0000007123	34.3733	0.0929703	0.534104	0.174068	0.861812	0.999804	chr14	48998812	49006059	+	CR855307.1		ENSDARG00000099628.2	NA			Ens99 gene ID import through exact transcript match from gffcompare and abbreviation match
8707	LL0000007124	1632.47	0.0465528	0.139043	0.334808	0.73777	0.999804	chr16	31623975	31628687	-	CR855311.1	uncharacterized LOC101883708 [Source:NCBI gene;Acc:101883708]	ENSDARG00000090352.5	101883708		"exact transcript match; abbrev conflict, less than 50% gene coordinate overlap"	Ens99 gene ID import through exact transcript match from gffcompare and abbreviation match
8708	LL0000007130	25.638	-0.0930359	0.568084	-0.163771	0.869911	0.999804	chr1	7988052	7989314	+	CR855320.2	UNCHARACTERIZED	ENSDARG00000103767.2	NA			Ens99 gene ID import through exact transcript match from gffcompare and abbreviation match
8709	LL0000007133	212.294	-0.0628309	0.211336	-0.297303	0.766236	0.999804	chr2	35482156	35497938	+	CR855337.1	KIAA0040 ortholog [Source:NCBI gene;Acc:100536987]	ENSDARG00000094295.3	100536987		geneAbbrevConflict; gffcompare transcript match; overlap gene coordinates >90%	Ens99 gene ID import through exact transcript match from gffcompare and abbreviation match
8710	LL0000007134	4.78821	-0.475673	1.38127	-0.344375	0.730564	0.999804	chr11	345127	352043	-	CR855375.1		ENSDARG00000082245.2	503923		geneAbbrevConflict; gffcompare transcript match; overlap gene coordinates >90%	Ens99 gene ID import based on gene abbreviation ONLY; may conflict with gene coordinates
8711	LL0000007140	40.4432	0.0897091	0.49826	0.180045	0.857117	0.999804	chr15	32707770	32709645	+	CR855389.1	si:dkey-74i1.3 [Source:NCBI gene;Acc:101884058]	ENSDARG00000099764.2	101884058		geneAbbrevConflict; gffcompare transcript match; overlap gene coordinates >50%	Ens99 gene ID import through exact transcript match from gffcompare and abbreviation match
8712	LL0000007141	113.702	-0.264817	0.274572	-0.964472	0.334809	0.999804	chr15	32633290	32636731	-	CR855389.2		ENSDARG00000104489.2	NA		No transcript match by gffcompare	Ens99 gene ID import through exact transcript match from gffcompare and abbreviation match
8713	LL0000007144	82.0591	0.0164587	0.351083	0.0468799	0.962609	0.999804	chr19	25155542	25157191	-	CR855860.1		ENSDARG00000100012.2	NA		No transcript match by gffcompare	Ens99 gene ID import through exact transcript match from gffcompare and abbreviation match
8714	LL0000007146	94.8246	-0.158891	0.3138	-0.506347	0.612613	0.999804	chr3	19986341	19996993	-	CR855865.1		ENSDARG00000117635.1	368753		geneAbbrevConflict; gffcompare transcript match; overlap gene coordinates >50%	Ens99 gene ID import through exact transcript match from gffcompare and abbreviation match
8715	LL0000007147	6.75885	-0.766211	1.41922	-0.539882	0.589278	0.999804	chr10	17026870	17063738	+	CR855996.2	ATPase phospholipid transporting 8B5b [Source:NCBI gene;Acc:563450]	ENSDARG00000104450.2	563450		geneAbbrevConflict; gffcompare transcript match; overlap gene coordinates >90%	Ens99 gene ID import through exact transcript match from gffcompare and abbreviation match
8716	LL0000007148	77.8353	0.329046	0.300972	1.09328	0.274272	0.999804	chr23	24148338	24167350	-	CR925709.1		ENSDARG00000092130.2	NA			Ens99 gene ID import through exact transcript match from gffcompare and abbreviation match
8717	LL0000007149	3.60457	-0.251493	1.49614	-0.168095	0.866509	0.999804	chr23	24184719	24187176	-	CR925709.2		ENSDARG00000094508.2	NA			Ens99 gene ID import through exact transcript match from gffcompare and abbreviation match
8718	LL0000007151	8.75649	0.239959	0.969021	0.24763	0.804421	0.999804	chr10	11761380	11764439	-	CR925713.1		ENSDARG00000093073.2	NA			Ens99 gene ID import through exact transcript match from gffcompare and abbreviation match
8719	LL0000007154	15.6783	0.324429	0.729858	0.44451	0.656674	0.999804	chr6	19137050	19138654	-	CR925723.1		ENSDARG00000098403.2	108190398		geneAbbrevConflict; gffcompare transcript match; overlap gene coordinates >90%	Ens99 gene ID import through exact transcript match from gffcompare and abbreviation match
8720	LL0000007157	14.892	0.148613	0.798252	0.186173	0.852309	0.999804	chr15	42080394	42086212	-	CR925728.1	uncharacterized LOC795173 [Source:NCBI gene;Acc:795173]	ENSDARG00000096898.2	795173		geneAbbrevConflict; gffcompare transcript match; overlap gene coordinates >90%	Ens99 gene ID import through exact transcript match from gffcompare and abbreviation match
8721	LL0000007163	6.91029	1.34729	1.07603	1.2521	0.210533	0.999804	chr17	42486740	42492668	-	CR925755.2	TRANSPOSON TF2 POLYPROTEIN RETROTRANSPOSABLE ELEMENT TF2.155 KDA	ENSDARG00000116402.1	NA		No transcript match by gffcompare	Ens99 gene ID import through exact transcript match from gffcompare and abbreviation match
8722	LL0000007165	19.3007	-0.479381	0.715915	-0.669606	0.503109	0.999804	chr5	57430675	57437727	-	CR925761.1	si:ch211-69i3.3 [Source:NCBI gene;Acc:100318255]	ENSDARG00000098712.2	100318255		geneAbbrevConflict; gffcompare transcript match; overlap gene coordinates >90%	Ens99 gene ID import through exact transcript match from gffcompare and abbreviation match
8723	LL0000007166	18.6007	-0.287065	0.620337	-0.462757	0.643538	0.999804	chr5	57407515	57414759	-	CR925761.2	uncharacterized LOC110437858 [Source:NCBI gene;Acc:110437858]	ENSDARG00000100118.2	110437858		geneAbbrevConflict; gffcompare transcript match; overlap gene coordinates >90%	Ens99 gene ID import through exact transcript match from gffcompare and abbreviation match
8724	LL0000007167	9.81259	0.254477	0.827926	0.307366	0.758565	0.999804	chr5	57417873	57427381	-	CR925761.3	uncharacterized LOC110437858 [Source:NCBI gene;Acc:110437858]	ENSDARG00000102641.2	110437858		No transcript match by gffcompare	Ens99 gene ID import through exact transcript match from gffcompare and abbreviation match
8725	LL0000007168	5.89625	-0.3962	1.2758	-0.310549	0.756143	0.999804	chr5	57363187	57372733	-	CR925761.4	uncharacterized LOC110437728 [Source:NCBI gene;Acc:110437728]	ENSDARG00000104698.2	110437728		geneAbbrevConflict; gffcompare transcript match; overlap gene coordinates >50%	Ens99 gene ID import through exact transcript match from gffcompare and abbreviation match
8726	LL0000007170	24.0192	0.318958	0.542769	0.587649	0.556768	0.999804	chr4	42604252	42609273	+	CR925768.1		ENSDARG00000105282.2	NA			Ens99 gene ID import based on gene abbreviation ONLY; may conflict with gene coordinates
8727	LL0000007171	728.995	-0.101603	0.148711	-0.683221	0.494467	0.999804	chr10	42157397	42164290	+	CR925773.1	caspase-3-like [Source:NCBI gene;Acc:798445]	ENSDARG00000086266.3	798445		geneAbbrevConflict; gffcompare transcript match; overlap gene coordinates >90%	Ens99 gene ID import through exact transcript match from gffcompare and abbreviation match
8728	LL0000007174	30.2119	-0.344606	0.514928	-0.669231	0.503348	0.999804	chr18	16978628	16983066	+	CR925798.1		ENSDARG00000095584.3	NA			Ens99 gene ID import through exact transcript match from gffcompare and abbreviation match
8729	LL0000007178	3.74017	0.785771	1.44617	0.543346	0.586892	0.999804	chr16	44702987	44705225	+	CR925804.1		ENSDARG00000097599.2	503990		geneAbbrevConflict; gffcompare transcript match; overlap gene coordinates >90%	Ens99 gene ID import through exact transcript match from gffcompare and abbreviation match
8730	LL0000007189	15.1854	0.545153	0.721671	0.755405	0.450006	0.999804	chrUn_KN149690v1	294797	309046	+	CR927215.1	AMBIGUOUS	ENSDARG00000099492.2	NA		No transcript match by gffcompare	Ens99 gene ID import through exact transcript match from gffcompare and abbreviation match
8731	LL0000007202	41.241	0.379785	0.455985	0.83289	0.404907	0.999804	chr11	25368296	25408896	-	CR932000.1		ENSDARG00000097733.2	101882529		geneAbbrevConflict; gffcompare transcript match; overlap gene coordinates >50%	Ens99 gene ID import through exact transcript match from gffcompare and abbreviation match
8732	LL0000007204	10.1845	0.802269	0.830375	0.966153	0.333968	0.999804	chr12	25312018	25420721	+	CR932077.1		ENSDARG00000096769.2	103911923		"exact transcript match; abbrev conflict, less than 50% gene coordinate overlap"	Ens99 gene ID import through exact transcript match from gffcompare and abbreviation match
8733	LL0000007211	177.531	-0.098108	0.285594	-0.343523	0.731205	0.999804	chr9	40767055	40777341	-	CR932999.1		ENSDARG00000117461.1	NA			Ens99 gene ID import through exact transcript match from gffcompare and abbreviation match
8734	LL0000007214	42.2482	0.158806	0.437534	0.362958	0.716636	0.999804	chr11	36052731	36146847	+	CR933559.1	testis-expressed protein 264-like [Source:NCBI gene;Acc:100000155]	ENSDARG00000087939.3	100000155		geneAbbrevConflict; gffcompare transcript match; overlap gene coordinates >90%	Ens99 gene ID import through exact transcript match from gffcompare and abbreviation match
8735	LL0000007224	7.18906	-0.532944	1.3823	-0.385549	0.699831	0.999804	chr4	30256991	30261902	+	CR936249.1		ENSDARG00000099440.2	NA			Ens99 gene ID import through exact transcript match from gffcompare and abbreviation match
8736	LL0000007225	7.18321	-1.27906	1.28403	-0.996126	0.319189	0.999804	chr22	5140530	5145022	-	CR936300.1		ENSDARG00000091867.2	NA			Ens99 gene ID import through exact transcript match from gffcompare and abbreviation match
8737	LL0000007227	53.6706	-0.394485	0.466066	-0.846414	0.397322	0.999804	chr5	61349983	61354529	+	CR936321.1	si:ch211-209a2.1 [Source:NCBI gene;Acc:100536508]	ENSDARG00000094097.3	100536508		geneAbbrevConflict; gffcompare transcript match; overlap gene coordinates >90%	geneAbbrevConflict; gffcompare transcript match; overlap gene coordinates >90%
8738	LL0000007236	1208.98	-0.217149	0.194913	-1.11408	0.265245	0.999804	chr19	7960468	7968667	+	CR936442.1		ENSDARG00000105592.2	108180146		geneAbbrevConflict; gffcompare transcript match; overlap gene coordinates >90%	Ens99 gene ID import through exact transcript match from gffcompare and abbreviation match
8739	LL0000007239	122.449	-0.307332	0.292792	-1.04966	0.293876	0.999804	chr5	43822113	43847779	-	CR936462.1		ENSDARG00000117211.1	553492		"partial transcript overlap; ""j"" class in gffcompare; no abbreviation match"	Ens99 gene ID import through exact transcript match from gffcompare and abbreviation match
8740	LL0000007243	3.81008	-1.08485	1.38484	-0.783373	0.433408	0.999804	chr5	15044307	15176028	-	CR936518.2		ENSDARG00000097882.3	NA		No transcript match by gffcompare	Ens99 gene ID import through exact transcript match from gffcompare and abbreviation match
8741	LL0000007244	228.571	-0.150737	0.203053	-0.742356	0.457872	0.999804	chr23	5210019	5365561	-	CR936540.1	leucine rich repeat containing G protein-coupled receptor 6 [Source:NCBI gene;Acc:100330212]	ENSDARG00000098308.2	100330212		geneAbbrevConflict; gffcompare transcript match; overlap gene coordinates >90%	Ens99 gene ID import through exact transcript match from gffcompare and abbreviation match
8742	LL0000007250	30.3353	-0.0993762	0.569175	-0.174597	0.861396	0.999804	chr15	14861335	14965074	+	CR936977.2	nectin cell adhesion molecule 3a [Source:NCBI gene;Acc:793240]	ENSDARG00000103638.2	793240		geneAbbrevConflict; gffcompare transcript match; overlap gene coordinates >90%	Ens99 gene ID import through exact transcript match from gffcompare and abbreviation match
8743	LL0000007255	6.95079	-0.239963	3.27433	-0.0732861	0.941578	0.999804	chr6	8705149	8871084	+	CR954285.1		ENSDARG00000096297.2	NA			geneAbbrevConflict; gffcompare transcript match; overlap gene coordinates >90%
8744	LL0000007260	9.61567	-1.13648	0.92797	-1.2247	0.220689	0.999804	chr22	33915539	33916620	-	CR974456.1	METABOTROPIC GLUTAMATE RECEPTOR PRECURSOR	ENSDARG00000114852.1	NA			Ens99 gene ID import through exact transcript match from gffcompare and abbreviation match
8745	LL0000007265	5487.54	-0.0320001	0.100984	-0.316884	0.751332	0.999804	chr16	14383479	14397003	-	crabp2a	"cellular retinoic acid binding protein 2, a"	ENSDARG00000073978.4	171480	ZDB-GENE-020320-4	Entrez gene ID import through exact transcript match from gffcompare and abbreviation match	Ens99 gene ID import through exact transcript match from gffcompare and abbreviation match
8746	LL0000007266	2924.34	-0.0738369	0.116949	-0.631361	0.527804	0.999804	chr19	8972901	8980536	+	crabp2b	"cellular retinoic acid binding protein 2, b"	ENSDARG00000030449.6	503502	ZDB-GENE-050208-52	Entrez gene ID import through exact transcript match from gffcompare and abbreviation match	Ens99 gene ID import through exact transcript match from gffcompare and abbreviation match
8747	LL0000007267	53.7867	-0.0374995	0.372277	-0.10073	0.919765	0.999804	chr18	11556620	11595567	-	CRACR2A	calcium release activated channel regulator 2Aa [Source:NCBI gene;Acc:100330395]	ENSDARG00000068231.6	100330395		geneAbbrevConflict; gffcompare transcript match; overlap gene coordinates >90%	geneAbbrevConflict; gffcompare transcript match; overlap gene coordinates >90%
8748	LL0000007268	7.28784	0.815774	1.01911	0.800479	0.423433	0.999804	chr4	11134532	11148941	+	cracr2ab	calcium release activated channel regulator 2Ab	ENSDARG00000045758.6	564347	ZDB-GENE-041210-94	Entrez gene ID import through exact transcript match from gffcompare and abbreviation match	Ens99 gene ID import through exact transcript match from gffcompare and abbreviation match
8749	LL0000007269	5.22494	0.207267	1.16934	0.177252	0.85931	0.999804	chr25	3844582	3867990	-	cracr2b	calcium release activated channel regulator 2B	ENSDARG00000053636.5	790936	ZDB-GENE-061215-136	Entrez gene ID import through exact transcript match from gffcompare and abbreviation match	Ens99 gene ID import through exact transcript match from gffcompare and abbreviation match
8750	LL0000007270	24.5892	-0.114366	0.607611	-0.188223	0.850702	0.999804	chr4	18383253	18416566	-	cradd	CASP2 and RIPK1 domain containing adaptor with death domain	ENSDARG00000028192.6	450046	ZDB-GENE-041010-168	Entrez gene ID import through exact transcript match from gffcompare and abbreviation match	Ens99 gene ID import through exact transcript match from gffcompare and abbreviation match
8751	LL0000007271	294.125	-0.191655	0.196919	-0.973266	0.330421	0.999804	chr3	15859612	15890976	-	cramp1	cramped chromatin regulator homolog 1	ENSDARG00000079616.5	336311	ZDB-GENE-030131-8255	Entrez gene ID import through exact transcript match from gffcompare and abbreviation match	Ens99 gene ID import through exact transcript match from gffcompare and abbreviation match
8752	LL0000007272	447.551	0.143284	0.150429	0.952508	0.340839	0.999804	chr5	32815745	32833358	+	crata	carnitine O-acetyltransferase a	ENSDARG00000040248.6	449545	ZDB-GENE-040927-17	Entrez gene ID import through exact transcript match from gffcompare and abbreviation match	Ens99 gene ID import through exact transcript match from gffcompare and abbreviation match
8753	LL0000007273	384.007	0.0598523	0.149212	0.401123	0.68833	0.999804	chr19	18812805	18826746	+	cratb	carnitine O-acetyltransferase b	ENSDARG00000098782.2	447855	ZDB-GENE-040912-162	Entrez gene ID import through exact transcript match from gffcompare and abbreviation match	Ens99 gene ID import on matching gene abbreviation and > 0.8 gene coordinate overlap using intersectBed
8754	LL0000007274	44.8912	0.486878	0.475627	1.02366	0.305998	0.999804	chr22	23493170	23545828	-	crb1	crumbs cell polarity complex component 1	ENSDARG00000100506.2	560942	ZDB-GENE-050208-382	Entrez gene ID import through exact transcript match from gffcompare and abbreviation match	Ens99 gene ID import through exact transcript match from gffcompare and abbreviation match
8755	LL0000007275	323.882	0.188609	0.207624	0.908419	0.363657	0.999804	chr21	8475821	8513192	-	crb2a	crumbs cell polarity complex component 2a	ENSDARG00000060106.6	723994	ZDB-GENE-060612-1	Entrez gene ID import through exact transcript match from gffcompare and abbreviation match	Ens99 gene ID import through exact transcript match from gffcompare and abbreviation match
8756	LL0000007276	67.0551	0.070121	0.348538	0.201186	0.840553	0.999804	chr8	2878756	2906214	-	crb2b	crumbs cell polarity complex component 2b	ENSDARG00000060081.8	568520	ZDB-GENE-060610-1	"partial transcript match; ""j"" class in gffcompare; abbreviation match"	Ens99 gene ID import through exact transcript match from gffcompare and abbreviation match
8757	LL0000007277	205.263	-0.109278	0.20218	-0.540499	0.588853	0.999804	chr3	49521106	49548229	+	crb3a	crumbs homolog 3a	ENSDARG00000102948.2	724017	ZDB-GENE-060610-2	Entrez gene ID import through exact transcript match from gffcompare and abbreviation match	Ens99 gene ID import through exact transcript match from gffcompare and abbreviation match
8758	LL0000007278	265.19	-0.124659	0.222646	-0.559899	0.575548	0.999804	chr1	56180416	56184928	+	crb3b	crumbs homolog 3b	ENSDARG00000068182.5	724019	ZDB-GENE-060610-3	Entrez gene ID import through exact transcript match from gffcompare and abbreviation match	Ens99 gene ID import through exact transcript match from gffcompare and abbreviation match
8759	LL0000007279	221.548	0.00739902	0.212977	0.0347409	0.972286	0.999804	chr6	40456798	40466875	-	crbn	cereblon	ENSDARG00000054250.6	445491	ZDB-GENE-040822-43	Entrez gene ID import through exact transcript match from gffcompare and abbreviation match	Ens99 gene ID import through exact transcript match from gffcompare and abbreviation match
8760	LL0000007280	88.4525	-0.150824	0.306474	-0.492126	0.62263	0.999804	chr21	31244278	31252167	-	crcp	calcitonin gene-related peptide-receptor component protein	ENSDARG00000069373.7	751656	ZDB-GENE-060825-150	Entrez gene ID import through exact transcript match from gffcompare and abbreviation match	Ens99 gene ID import through exact transcript match from gffcompare and abbreviation match
8761	LL0000007281	636.369	0.00733066	0.132838	0.0551848	0.955991	0.999804	chr1	33547532	33557915	-	creb1a	cAMP responsive element binding protein 1a	ENSDARG00000053586.6	573207	ZDB-GENE-040426-750	Entrez gene ID import through exact transcript match from gffcompare and abbreviation match	Ens99 gene ID import through exact transcript match from gffcompare and abbreviation match
8762	LL0000007282	328.653	0.144753	0.160964	0.899288	0.368499	0.999804	chr9	28261804	28275600	-	creb1b	cAMP responsive element binding protein 1b	ENSDARG00000093420.3	550516	ZDB-GENE-050417-355	Entrez gene ID import through exact transcript match from gffcompare and abbreviation match	Ens99 gene ID import through exact transcript match from gffcompare and abbreviation match
8763	LL0000007283	476.456	0.0759335	0.156448	0.485359	0.627422	0.999804	chr7	38897836	38954972	+	creb3l1	cAMP responsive element binding protein 3-like 1	ENSDARG00000015793.10	338317	ZDB-GENE-030219-181	Entrez gene ID import through exact transcript match from gffcompare and abbreviation match	Ens99 gene ID import through exact transcript match from gffcompare and abbreviation match
8764	LL0000007288	445.732	-0.00632434	0.176918	-0.0357473	0.971484	0.999804	chr16	54498827	54508890	-	creb3l4	cAMP responsive element binding protein 3-like 4		100333318	ZDB-GENE-030131-403	Entrez gene ID import through exact transcript match from gffcompare and abbreviation match	no overlapping transcript based on gffcompare
8765	LL0000007289	48.8986	-0.206891	0.374286	-0.552763	0.580425	0.999804	chr19	19495579	19505167	-	creb5a	cAMP responsive element binding protein 5a	ENSDARG00000099002.2	101886947	ZDB-GENE-120827-2	Entrez gene ID import through exact transcript match from gffcompare and abbreviation match	Ens99 gene ID import through exact transcript match from gffcompare and abbreviation match
8766	LL0000007291	1480.35	0.00770986	0.110514	0.0697639	0.944382	0.999804	chr22	26703026	26791767	+	crebbpa	CREB binding protein a	ENSDARG00000104609.3	566841	ZDB-GENE-050208-439	Entrez gene ID import through exact transcript match from gffcompare and abbreviation match	Ens99 gene ID import through exact transcript match from gffcompare and abbreviation match
8767	LL0000007292	2316.35	-0.0389551	0.115511	-0.337242	0.735934	0.999804	chr3	9634777	9723361	-	crebbpb	CREB binding protein b	ENSDARG00000112452.1	567111	ZDB-GENE-050302-102	Entrez gene ID import through exact transcript match from gffcompare and abbreviation match	Ens99 gene ID import through exact transcript match from gffcompare and abbreviation match
8768	LL0000007293	353.131	-0.197419	0.165067	-1.19599	0.231699	0.999804	chr4	121676	131097	+	crebl2	cAMP responsive element binding protein-like 2	ENSDARG00000104049.2	436975	ZDB-GENE-040718-456	Entrez gene ID import through exact transcript match from gffcompare and abbreviation match	Ens99 gene ID import through exact transcript match from gffcompare and abbreviation match
8769	LL0000007294	771.943	0.024886	0.151758	0.163985	0.869743	0.999804	chr21	41547550	41588129	-	crebrf	creb3 regulatory factor	ENSDARG00000105114.2	100149876	ZDB-GENE-120203-3	Entrez gene ID import through exact transcript match from gffcompare and abbreviation match	Ens99 gene ID import through exact transcript match from gffcompare and abbreviation match
8770	LL0000007295	772.795	-0.0259305	0.139758	-0.185539	0.852806	0.999804	chr10	29265463	29268723	+	crebzf	CREB/ATF bZIP transcription factor	ENSDARG00000089787.4	562093	ZDB-GENE-030131-8015	Entrez gene ID import through exact transcript match from gffcompare and abbreviation match	Ens99 gene ID import through exact transcript match from gffcompare and abbreviation match
8771	LL0000007297	1075.81	-0.063658	0.135172	-0.47094	0.637684	0.999804	chr9	7228083	7238839	-	creg2	cellular repressor of E1A-stimulated genes 2	ENSDARG00000000666.9	492339	ZDB-GENE-041114-173	Entrez gene ID import through exact transcript match from gffcompare and abbreviation match	Ens99 gene ID import through exact transcript match from gffcompare and abbreviation match
8772	LL0000007298	236.861	0.212175	0.210237	1.00922	0.312869	0.999804	chr11	37275221	37298938	+	creld1a	cysteine-rich with EGF-like domains 1a	ENSDARG00000099989.2	100003741	ZDB-GENE-120111-4	geneAbbrevConflict; gffcompare transcript match; overlap gene coordinates >50%	Ens99 gene ID import through exact transcript match from gffcompare and abbreviation match
8773	LL0000007299	267.112	-0.0496424	0.182737	-0.27166	0.785883	0.999804	chr8	54201138	54212025	+	creld1b	cysteine-rich with EGF-like domains 1b	ENSDARG00000006990.9	569741	ZDB-GENE-161219-1	geneAbbrevConflict; gffcompare transcript match; overlap gene coordinates >90%	Ens99 gene ID import through exact transcript match from gffcompare and abbreviation match
8774	LL0000007300	377.146	-0.0606984	0.168626	-0.359958	0.718878	0.999804	chr4	27081972	27099285	-	creld2	cysteine-rich with EGF-like domains 2	ENSDARG00000029071.6	393495	ZDB-GENE-040426-1626	Entrez gene ID import through exact transcript match from gffcompare and abbreviation match	Ens99 gene ID import through exact transcript match from gffcompare and abbreviation match
8775	LL0000007301	3678.25	-0.121378	0.141247	-0.859332	0.390157	0.999804	chr2	43155423	43196677	-	crema	cAMP responsive element modulator a	ENSDARG00000023217.9	555432	ZDB-GENE-030131-7031	Entrez gene ID import through exact transcript match from gffcompare and abbreviation match	Ens99 gene ID import through exact transcript match from gffcompare and abbreviation match
8776	LL0000007303	68.1434	0.028717	0.36873	0.0778809	0.937923	0.999804	chr4	47257854	47262290	+	crestin	crestin	ENSDARG00000105570.2	30186	ZDB-GENE-000208-13	Entrez gene ID import through exact transcript match from gffcompare and abbreviation match	Ens99 gene ID import through exact transcript match from gffcompare and abbreviation match
8777	LL0000007304	148.73	-0.102801	0.268755	-0.382509	0.702084	0.999804	chr9	19094982	19133001	+	crfb1	cytokine receptor family member b1	ENSDARG00000068681.8	569454	ZDB-GENE-030131-8673	Entrez gene ID import through exact transcript match from gffcompare and abbreviation match	Ens99 gene ID import through exact transcript match from gffcompare and abbreviation match
8778	LL0000007306	23.5184	0.281841	0.535921	0.5259	0.598958	0.999804	chr1	10808259	10821653	-	crfb15	cytokine receptor family member B15	ENSDARG00000099342.2	100535513	ZDB-GENE-071120-6	Entrez gene ID import through exact transcript match from gffcompare and abbreviation match	Ens99 gene ID import through exact transcript match from gffcompare and abbreviation match
8779	LL0000007307	159.654	-0.0405406	0.261215	-0.1552	0.876664	0.999804	chr2	5521639	5538735	+	crfb16	cytokine receptor family member B16	ENSDARG00000075181.6	100174902	ZDB-GENE-071120-9	Entrez gene ID import through exact transcript match from gffcompare and abbreviation match	Ens99 gene ID import through exact transcript match from gffcompare and abbreviation match
8780	LL0000007308	83.4628	-0.0567041	0.309023	-0.183495	0.85441	0.999804	chr9	19073508	19092417	-	crfb2	cytokine receptor family member b2	ENSDARG00000040332.9	777653	ZDB-GENE-070905-2	Entrez gene ID import through exact transcript match from gffcompare and abbreviation match	Ens99 gene ID import through exact transcript match from gffcompare and abbreviation match
8781	LL0000007309	324.231	-0.0688595	0.174839	-0.393845	0.693696	0.999804	chr9	15922666	16062942	+	crfb4	cytokine receptor family member b4	ENSDARG00000068711.6	797527	ZDB-GENE-070905-3	Entrez gene ID import through exact transcript match from gffcompare and abbreviation match	Ens99 gene ID import through exact transcript match from gffcompare and abbreviation match
8782	LL0000007312	91.3838	-0.12534	0.2987	-0.41962	0.674763	0.999804	chr21	7823146	7832351	+	crhbp	corticotropin releasing hormone binding protein	ENSDARG00000024831.9	445065	ZDB-GENE-040801-196	Entrez gene ID import through exact transcript match from gffcompare and abbreviation match	Ens99 gene ID import through exact transcript match from gffcompare and abbreviation match
8783	LL0000007313	38.4465	-0.506685	0.50322	-1.00689	0.31399	0.999804	chr3	21669307	21890434	+	crhr1	corticotropin releasing hormone receptor 1	ENSDARG00000003989.11	567940	ZDB-GENE-081231-1	Entrez gene ID import through exact transcript match from gffcompare and abbreviation match	Ens99 gene ID import through exact transcript match from gffcompare and abbreviation match
8784	LL0000007316	1590.37	0.0810972	0.118461	0.684591	0.493602	0.999804	chr17	38922344	39185336	-	crim1	cysteine rich transmembrane BMP regulator 1 (chordin-like)	ENSDARG00000029668.7	404210	ZDB-GENE-040312-2	Entrez gene ID import through exact transcript match from gffcompare and abbreviation match	Ens99 gene ID import through exact transcript match from gffcompare and abbreviation match
8785	LL0000007319	96.2438	0.301389	0.297595	1.01275	0.31118	0.999804	chr17	21964472	21982835	+	crip3	cysteine-rich protein 3	ENSDARG00000043395.6	556515	ZDB-GENE-130530-620	Entrez gene ID import through exact transcript match from gffcompare and abbreviation match	Ens99 gene ID import through exact transcript match from gffcompare and abbreviation match
8786	LL0000007323	384.311	-0.174868	0.196207	-0.891242	0.372799	0.999804	chr7	69077552	69121954	-	crispld2	cysteine-rich secretory protein LCCL domain containing 2	ENSDARG00000088595.3	100535149	ZDB-GENE-130131-1	"partial transcript match; ""j"" class in gffcompare; abbreviation match"	Ens99 gene ID import through exact transcript match from gffcompare and abbreviation match
8787	LL0000007324	2303.36	-0.108268	0.0924608	-1.17096	0.241613	0.999804	chr15	24737599	24744920	+	crk	v-crk avian sarcoma virus CT10 oncogene homolog	ENSDARG00000055635.4	445234	ZDB-GENE-040801-148	Entrez gene ID import through exact transcript match from gffcompare and abbreviation match	Ens99 gene ID import through exact transcript match from gffcompare and abbreviation match
8788	LL0000007325	1669.19	0.0305864	0.101188	0.302273	0.762444	0.999804	chr21	18950575	18958079	+	crkl	v-crk avian sarcoma virus CT10 oncogene homolog-like	ENSDARG00000028699.5	556443	ZDB-GENE-040426-2951	Entrez gene ID import through exact transcript match from gffcompare and abbreviation match	Ens99 gene ID import through exact transcript match from gffcompare and abbreviation match
8789	LL0000007327	155.106	0.0720258	0.246227	0.292517	0.769891	0.999804	chr22	21152467	21168572	-	crlf1b	cytokine receptor-like factor 1b	ENSDARG00000006368.12	564665	ZDB-GENE-080108-1	Entrez gene ID import through exact transcript match from gffcompare and abbreviation match	Ens99 gene ID import through exact transcript match from gffcompare and abbreviation match
8790	LL0000007329	445.288	-0.0615124	0.157006	-0.391782	0.695219	0.999804	chr17	4368859	4386084	+	crls1	cardiolipin synthase 1	ENSDARG00000038000.4	405867	ZDB-GENE-040426-2519	Entrez gene ID import through exact transcript match from gffcompare and abbreviation match	Ens99 gene ID import through exact transcript match from gffcompare and abbreviation match
8791	LL0000007330	28.77	0.257243	0.518244	0.496375	0.61963	0.999804	chr1	14343317	14367255	+	crmp1	collapsin response mediator protein 1	ENSDARG00000056742.6	553756	ZDB-GENE-050720-1	Entrez gene ID import through exact transcript match from gffcompare and abbreviation match	Ens99 gene ID import through exact transcript match from gffcompare and abbreviation match
8792	LL0000007331	729.493	-0.104155	0.12068	-0.863068	0.3881	0.999804	chr20	49081967	49103317	+	crnkl1	crooked neck pre-mRNA splicing factor 1	ENSDARG00000007901.9	393920	ZDB-GENE-040426-694	Entrez gene ID import through exact transcript match from gffcompare and abbreviation match	Ens99 gene ID import through exact transcript match from gffcompare and abbreviation match
8793	LL0000007334	4.33552	-0.0360257	1.55749	-0.0231306	0.981546	0.999804	chr24	38072915	38080492	-	crp1	C-reactive protein 1	ENSDARG00000071454.6	570508	ZDB-GENE-060503-314	Entrez gene ID import through exact transcript match from gffcompare and abbreviation match	Ens99 gene ID import through exact transcript match from gffcompare and abbreviation match
8794	LL0000007339	310.831	0.0109353	0.174742	0.0625798	0.950101	0.999804	chr2	24558088	24565327	-	crsp7	"cofactor required for Sp1 transcriptional activation, subunit 7"	ENSDARG00000105102.3	406332	ZDB-GENE-040426-2005	Entrez gene ID import through exact transcript match from gffcompare and abbreviation match	Ens99 gene ID import through exact transcript match from gffcompare and abbreviation match
8795	LL0000007340	769.769	0.123366	0.12302	1.00281	0.315954	0.999804	chr1	54933190	54947618	-	crtac1a	cartilage acidic protein 1a	ENSDARG00000059826.8	559626	ZDB-GENE-030131-9704	Entrez gene ID import through exact transcript match from gffcompare and abbreviation match	Ens99 gene ID import through exact transcript match from gffcompare and abbreviation match
8796	LL0000007342	1062.36	-0.02397	0.108619	-0.22068	0.825342	0.999804	chr19	42609132	42617723	+	crtap	cartilage associated protein	ENSDARG00000018010.6	406626	ZDB-GENE-040426-2619	Entrez gene ID import through exact transcript match from gffcompare and abbreviation match	Ens99 gene ID import through exact transcript match from gffcompare and abbreviation match
8797	LL0000007343	273.304	0.187065	0.183395	1.02001	0.307723	0.999804	chr2	24574108	24603661	-	crtc1a	CREB regulated transcription coactivator 1a	ENSDARG00000076068.4	768293	ZDB-GENE-061027-225	Entrez gene ID import through exact transcript match from gffcompare and abbreviation match	Ens99 gene ID import through exact transcript match from gffcompare and abbreviation match
8798	LL0000007344	68.3382	0.406453	0.322416	1.26065	0.207436	0.999804	chr11	6902306	6958042	+	crtc1b	CREB regulated transcription coactivator 1b	ENSDARG00000076076.7	101886240	ZDB-GENE-041210-266	geneAbbrevConflict; gffcompare transcript match; overlap gene coordinates >50%	Ens99 gene ID import through exact transcript match from gffcompare and abbreviation match
8799	LL0000007345	358.466	-0.00318269	0.177982	-0.0178821	0.985733	0.999804	chr19	41520892	41540572	+	crtc2	CREB regulated transcription coactivator 2	ENSDARG00000074910.4	799532	ZDB-GENE-030131-2214	Entrez gene ID import through exact transcript match from gffcompare and abbreviation match	Ens99 gene ID import through exact transcript match from gffcompare and abbreviation match
8800	LL0000007346	721.325	0.0315836	0.127266	0.248171	0.804002	0.999804	chr7	50543013	50633285	-	crtc3	CREB regulated transcription coactivator 3	ENSDARG00000052114.7	570024	ZDB-GENE-070712-2	Entrez gene ID import through exact transcript match from gffcompare and abbreviation match	Ens99 gene ID import through exact transcript match from gffcompare and abbreviation match
8801	LL0000007348	286.019	-0.107305	0.195339	-0.549327	0.582781	0.999804	chr24	20193685	20208474	-	cry-dash	cryptochrome DASH	ENSDARG00000002396.8	402986	ZDB-GENE-040617-2	Entrez gene ID import through exact transcript match from gffcompare and abbreviation match	Ens99 gene ID import through exact transcript match from gffcompare and abbreviation match
8802	LL0000007349	1156.31	0.0829766	0.14185	0.584959	0.558575	0.999804	chr4	12013043	12026507	+	cry1aa	cryptochrome circadian regulator 1aa [Source:ZFIN;Acc:ZDB-GENE-010426-2]	ENSDARG00000045768.9	100003956	ZDB-GENE-010426-2	Entrez gene ID import through exact transcript match from gffcompare and abbreviation match	geneAbbrev conflict with Ens99 but matches ZFIN alias
8803	LL0000007350	105.108	-0.0889502	0.357528	-0.248792	0.803522	0.999804	chr18	15106287	15129849	+	cry1ab	cryptochrome circadian regulator 1ab [Source:ZFIN;Acc:ZDB-GENE-010426-3]	ENSDARG00000011583.10	554836	ZDB-GENE-010426-3	Entrez gene ID import through exact transcript match from gffcompare and abbreviation match	geneAbbrev conflict with Ens99 but matches ZFIN alias
8804	LL0000007351	9081.27	0.0894728	0.110908	0.806733	0.41982	0.999804	chr8	21225060	21252661	+	cry1ba	cryptochrome circadian regulator 1ba [Source:ZFIN;Acc:ZDB-GENE-010426-4]	ENSDARG00000069074.7	573209	ZDB-GENE-010426-4	Entrez gene ID import through exact transcript match from gffcompare and abbreviation match	geneAbbrev conflict with Ens99 but matches ZFIN alias
8805	LL0000007352	2710.2	-0.0149047	0.14949	-0.0997035	0.92058	0.999804	chr22	785822	809282	+	cry1bb	cryptochrome circadian regulator 1bb [Source:ZFIN;Acc:ZDB-GENE-010426-5]	ENSDARG00000091131.4	83780	ZDB-GENE-010426-5	Entrez gene ID import through exact transcript match from gffcompare and abbreviation match	geneAbbrev conflict with Ens99 but matches ZFIN alias
8806	LL0000007353	331.835	-0.13346	0.240755	-0.554338	0.579348	0.999804	chr25	13845630	13871275	-	cry2	cryptochrome circadian regulator 2	ENSDARG00000102403.2	83774	ZDB-GENE-010426-6	Entrez gene ID import through exact transcript match from gffcompare and abbreviation match	Ens99 gene ID import through exact transcript match from gffcompare and abbreviation match
8807	LL0000007354	710.043	-0.000263866	0.136322	-0.00193561	0.998456	0.999804	chr22	819594	834106	-	cry4	cryptochrome circadian regulator 4	ENSDARG00000011890.10	83775	ZDB-GENE-010426-7	Entrez gene ID import through exact transcript match from gffcompare and abbreviation match	Ens99 gene ID import through exact transcript match from gffcompare and abbreviation match
8808	LL0000007355	111.114	0.127216	0.321428	0.395783	0.692265	0.999804	chr10	39264802	39283883	-	cry5	cryptochrome circadian regulator 5	ENSDARG00000019498.7	83776	ZDB-GENE-010426-8	Entrez gene ID import through exact transcript match from gffcompare and abbreviation match	Ens99 gene ID import through exact transcript match from gffcompare and abbreviation match
8809	LL0000007358	5.66411	0.875843	1.17163	0.747539	0.454738	0.999804	chr5	57641116	57650998	+	cryabb	"crystallin, alpha B, b"	ENSDARG00000101380.3	436943	ZDB-GENE-040718-419	Entrez gene ID import through exact transcript match from gffcompare and abbreviation match	Ens99 gene ID import through exact transcript match from gffcompare and abbreviation match
8810	LL0000007361	15.7154	0.109645	0.711337	0.15414	0.8775	0.999804	chr14	46313135	46321016	+	cryba1l1	"crystallin, beta A1, like 1"	ENSDARG00000032929.9	550433	ZDB-GENE-050417-249	Entrez gene ID import through exact transcript match from gffcompare and abbreviation match	Ens99 gene ID import on matching gene abbreviation and > 0.8 gene coordinate overlap using intersectBed
8811	LL0000007367	5.04913	-0.324422	1.38664	-0.233964	0.815013	0.999804	chr14	46301973	46310601	-	crybb1l1	"crystallin, beta B1, like 1"	ENSDARG00000007576.11	553473	ZDB-GENE-100112-3	Entrez gene ID import through exact transcript match from gffcompare and abbreviation match	Ens99 gene ID import through exact transcript match from gffcompare and abbreviation match
8812	LL0000007371	8.48631	-0.196703	0.916461	-0.214633	0.830053	0.999804	chr5	6489259	6508307	-	crybb3	"crystallin, beta B3"	ENSDARG00000041301.7	553184	ZDB-GENE-060130-2	Entrez gene ID import through exact transcript match from gffcompare and abbreviation match	Ens99 gene ID import through exact transcript match from gffcompare and abbreviation match
8813	LL0000007372	3901.34	0.105932	0.098472	1.07576	0.282035	0.999804	chr17	25481466	25550281	+	crybg1a	crystallin beta-gamma domain containing 1a	ENSDARG00000031782.8	556848	ZDB-GENE-041008-100	Ens99 gene ID import through exact transcript match from gffcompare; abbrev conflict matches ZFIN alias	Ens99 gene ID import through exact transcript match from gffcompare and abbreviation match
8814	LL0000007373	2857.94	0.109804	0.12438	0.882808	0.37734	0.999804	chr4	861444	899025	-	crybg1b	crystallin beta-gamma domain containing 1b	ENSDARG00000006060.12	566781	ZDB-GENE-030131-7179	Ens99 gene ID import through exact transcript match from gffcompare; abbrev conflict matches ZFIN alias	Ens99 gene ID import through exact transcript match from gffcompare and abbreviation match
8815	LL0000007414	13.8737	-0.816283	0.855511	-0.954146	0.34001	0.999804	chr12	10448134	10462506	+	crym	"crystallin, mu"	ENSDARG00000062817.7	791205	ZDB-GENE-070112-1782	Entrez gene ID import through exact transcript match from gffcompare and abbreviation match	Ens99 gene ID import through exact transcript match from gffcompare and abbreviation match
8816	LL0000007415	163.112	-0.066035	0.231496	-0.285254	0.77545	0.999804	chr2	11100613	11120220	-	cryz	"crystallin, zeta (quinone reductase)"	ENSDARG00000016074.11	407640	ZDB-GENE-050306-24	Entrez gene ID import through exact transcript match from gffcompare and abbreviation match	Ens99 gene ID import through exact transcript match from gffcompare and abbreviation match
8817	LL0000007416	270.466	-0.211251	0.198448	-1.06452	0.287094	0.999804	chr1	47089501	47105231	+	cryzl1	"crystallin, zeta (quinone reductase)-like 1"	ENSDARG00000026902.8	436906	ZDB-GENE-040718-378	Entrez gene ID import through exact transcript match from gffcompare and abbreviation match	Ens99 gene ID import through exact transcript match from gffcompare and abbreviation match
8818	LL0000007417	6076.41	-0.00170872	0.0798207	-0.021407	0.982921	0.999804	chr23	33907899	33928316	+	cs	citrate synthase	ENSDARG00000103364.2	322339	ZDB-GENE-030131-1058	Entrez gene ID import through exact transcript match from gffcompare and abbreviation match	Ens99 gene ID import through exact transcript match from gffcompare and abbreviation match
8819	LL0000007419	28.6837	-0.620745	0.539202	-1.15123	0.249637	0.999804	chr3	5004833	5016893	-	CSDC2 (1 of many)	"cold shock domain containing C2, RNA binding b [Source:NCBI gene;Acc:557375]"	ENSDARG00000100167.2	557375		geneAbbrevConflict; gffcompare transcript match; overlap gene coordinates >90%	Ens99 gene ID import by transcript match; but abbreviation conflict and limited gene overlap; may be complex gene structure or incorrect Ensembl assignment
8820	LL0000007420	129.17	0.0889813	0.244959	0.36325	0.716418	0.999804	chr12	19099264	19103490	-	csdc2a	"cold shock domain containing C2, RNA binding a"	ENSDARG00000041323.6	436963	ZDB-GENE-040718-442	Entrez gene ID import through exact transcript match from gffcompare and abbreviation match	Ens99 gene ID import through exact transcript match from gffcompare and abbreviation match
8821	LL0000007421	14668.7	0.0140641	0.0743188	0.18924	0.849905	0.999804	chr8	22521729	22542545	-	csde1	"cold shock domain containing E1, RNA-binding"	ENSDARG00000074758.5	336679	ZDB-GENE-030131-8623	Entrez gene ID import through exact transcript match from gffcompare and abbreviation match	Ens99 gene ID import through exact transcript match from gffcompare and abbreviation match
8822	LL0000007422	2741.47	-0.12366	0.106403	-1.16219	0.245157	0.999804	chr11	5468629	5493191	+	cse1l	CSE1 chromosome segregation 1-like (yeast)	ENSDARG00000006963.9	30707	ZDB-GENE-990603-1	Entrez gene ID import through exact transcript match from gffcompare and abbreviation match	Ens99 gene ID import through exact transcript match from gffcompare and abbreviation match
8823	LL0000007423	208.632	-0.256275	0.202982	-1.26255	0.206752	0.999804	chr11	23264985	23297192	+	csf1a	colony stimulating factor 1a (macrophage)	ENSDARG00000075343.4	100004617	ZDB-GENE-080204-107	Entrez gene ID import through exact transcript match from gffcompare and abbreviation match	Ens99 gene ID import through exact transcript match from gffcompare and abbreviation match
8824	LL0000007424	63.9835	-0.182772	0.490576	-0.372567	0.709471	0.999804	chr8	37168570	37202417	-	csf1b	colony stimulating factor 1b (macrophage)	ENSDARG00000068263.5	790931	ZDB-GENE-061215-106	Entrez gene ID import through exact transcript match from gffcompare and abbreviation match	Ens99 gene ID import through exact transcript match from gffcompare and abbreviation match
8825	LL0000007425	1184.7	-0.0896934	0.147787	-0.60691	0.543911	0.999804	chr14	3143196	3182333	-	csf1ra	"colony stimulating factor 1 receptor, a"	ENSDARG00000102986.2	64274	ZDB-GENE-001205-1	Entrez gene ID import through exact transcript match from gffcompare and abbreviation match	Ens99 gene ID import through exact transcript match from gffcompare and abbreviation match
8826	LL0000007426	47.3504	0.167241	0.398339	0.419846	0.674598	0.999804	chr21	43854594	43877428	+	csf1rb	"colony stimulating factor 1 receptor, b"	ENSDARG00000053624.6	568405	ZDB-GENE-091118-1	"partial transcript match; ""j"" class in gffcompare; abbreviation match"	Ens99 gene ID import through exact transcript match from gffcompare and abbreviation match
8827	LL0000007427	200.83	-0.0279549	0.205096	-0.136302	0.891583	0.999804	chr3	24314697	24338163	-	csf2rb	"colony stimulating factor 2 receptor, beta, low-affinity (granulocyte-macrophage)"	ENSDARG00000076586.5	100135062	ZDB-GENE-080115-1	Entrez gene ID import through exact transcript match from gffcompare and abbreviation match	Ens99 gene ID import through exact transcript match from gffcompare and abbreviation match
8828	LL0000007428	52.7109	-0.0983445	0.395385	-0.248731	0.803569	0.999804	chr12	10631042	10639164	+	csf3a	colony stimulating factor 3 (granulocyte) a	ENSDARG00000102211.3	100270759	ZDB-GENE-091229-1	Entrez gene ID import through exact transcript match from gffcompare and abbreviation match	Ens99 gene ID import through exact transcript match from gffcompare and abbreviation match
8829	LL0000007429	52.1584	0.29161	0.481565	0.605547	0.544816	0.999804	chr19	48037014	48040013	-	csf3b	colony stimulating factor 3 (granulocyte) b	ENSDARG00000098752.2	100190920	ZDB-GENE-141212-221	Entrez gene ID import through exact transcript match from gffcompare and abbreviation match	Ens99 gene ID import through exact transcript match from gffcompare and abbreviation match
8830	LL0000007431	523.652	0.123883	0.13635	0.908568	0.363578	0.999804	chr10	8296715	8389733	-	csgalnact1a	chondroitin sulfate N-acetylgalactosaminyltransferase 1a	ENSDARG00000040535.6	793671	ZDB-GENE-121129-1	"partial transcript match; ""j"" class in gffcompare; abbreviation match"	Ens99 gene ID import through exact transcript match from gffcompare and abbreviation match
8831	LL0000007433	612.413	-0.0122941	0.133515	-0.09208	0.926634	0.999804	chr13	25568795	25583300	-	csgalnact2	chondroitin sulfate N-acetylgalactosaminyltransferase 2	ENSDARG00000061400.6	560826	ZDB-GENE-030131-5186	Entrez gene ID import through exact transcript match from gffcompare and abbreviation match	Ens99 gene ID import through exact transcript match from gffcompare and abbreviation match
8832	LL0000007434	1252.47	-0.0997911	0.102305	-0.975426	0.329349	0.999804	chr25	20601653	20666754	-	csk	C-terminal Src kinase	ENSDARG00000067996.5	556454	ZDB-GENE-061103-493	Entrez gene ID import through exact transcript match from gffcompare and abbreviation match	Ens99 gene ID import through exact transcript match from gffcompare and abbreviation match
8833	LL0000007435	28.7414	-0.0391883	0.517603	-0.0757112	0.939649	0.999804	chrUn_KZ116021v1	4425	8724	-	cskl	c-src tyrosine kinase-like		101887133		Entrez gene ID import through exact transcript match from gffcompare and abbreviation match	no overlapping transcript based on gffcompare
8834	LL0000007436	97.1962	-0.0167294	0.284854	-0.0587296	0.953167	0.999804	chr7	24828870	24831653	+	CSKMT	zgc:113305 [Source:ZFIN;Acc:ZDB-GENE-050522-31]	ENSDARG00000054856.4	553815	ZDB-GENE-050522-31	Ens99 gene ID import through exact transcript match from gffcompare; gene abbreviation conflict	Ens99 gene ID import through exact transcript match from gffcompare and abbreviation match
8835	LL0000007439	28.5012	0.377651	0.551322	0.684991	0.493349	0.999804	chr19	44119693	45095498	-	CSMD3	si:ch211-236p22.1 [Source:ZFIN;Acc:ZDB-GENE-050419-118]	ENSDARG00000077920.4	572419	ZDB-GENE-050419-118	geneAbbrevConflict; gffcompare transcript match; overlap gene coordinates >90%	Ens99 gene ID import by transcript match; but abbreviation conflict and limited gene overlap; may be complex gene structure or incorrect Ensembl assignment
8836	LL0000007440	5181.39	-0.0488058	0.0848638	-0.575108	0.565219	0.999804	chr14	38761826	38783655	-	csnk1a1	"casein kinase 1, alpha 1"	ENSDARG00000052674.7	192307	ZDB-GENE-020419-19	Entrez gene ID import through exact transcript match from gffcompare and abbreviation match	Ens99 gene ID import through exact transcript match from gffcompare and abbreviation match
8837	LL0000007441	3625.34	-0.0899146	0.0936393	-0.960223	0.336943	0.999804	chr3	36173203	36210387	-	csnk1da	"casein kinase 1, delta a"	ENSDARG00000008370.9	322106	ZDB-GENE-030131-825	Entrez gene ID import through exact transcript match from gffcompare and abbreviation match	Ens99 gene ID import through exact transcript match from gffcompare and abbreviation match
8838	LL0000007442	2704.3	-0.119275	0.0965707	-1.23511	0.21679	0.999804	chr12	33320504	33336787	+	csnk1db	"casein kinase 1, delta b"	ENSDARG00000006125.10	406533	ZDB-GENE-040426-2385	Entrez gene ID import through exact transcript match from gffcompare and abbreviation match	Ens99 gene ID import through exact transcript match from gffcompare and abbreviation match
8839	LL0000007443	191.895	-0.00127968	0.221474	-0.00577801	0.99539	0.999804	chr12	19305390	19321087	+	csnk1e	"casein kinase 1, epsilon"	ENSDARG00000045150.6	100006858	ZDB-GENE-030131-7873	Entrez gene ID import through exact transcript match from gffcompare and abbreviation match	Ens99 gene ID import through exact transcript match from gffcompare and abbreviation match
8840	LL0000007444	629.162	-0.0300719	0.132282	-0.227331	0.820166	0.999804	chr7	54100664	54217630	-	csnk1g1	"casein kinase 1, gamma 1"	ENSDARG00000104342.3	494092	ZDB-GENE-041212-63	Entrez gene ID import through exact transcript match from gffcompare and abbreviation match	Ens99 gene ID import through exact transcript match from gffcompare and abbreviation match
8841	LL0000007445	1230.58	-0.0463863	0.111986	-0.414214	0.678718	0.999804	chr2	23039041	23078756	+	csnk1g2a	"casein kinase 1, gamma 2a"	ENSDARG00000005458.13	554152	ZDB-GENE-030131-6445	Entrez gene ID import through exact transcript match from gffcompare and abbreviation match	Ens99 gene ID import through exact transcript match from gffcompare and abbreviation match
8842	LL0000007446	1224.12	-0.0805587	0.102658	-0.784732	0.432611	0.999804	chr8	20495889	20559956	+	csnk1g2b	"casein kinase 1, gamma 2b"	ENSDARG00000034056.9	561724	ZDB-GENE-060825-285	Entrez gene ID import through exact transcript match from gffcompare and abbreviation match	Ens99 gene ID import through exact transcript match from gffcompare and abbreviation match
8843	LL0000007447	4216.07	-0.0856094	0.0848095	-1.00943	0.312768	0.999804	chr16	31434524	31452516	-	csnk2a1	"casein kinase 2, alpha 1 polypeptide"	ENSDARG00000002082.10	30502	ZDB-GENE-990415-27	Entrez gene ID import through exact transcript match from gffcompare and abbreviation match	Ens99 gene ID import through exact transcript match from gffcompare and abbreviation match
8844	LL0000007448	742.589	-0.0230762	0.119197	-0.193596	0.846492	0.999804	chr7	56751746	56767014	-	csnk2a2a	"casein kinase 2, alpha prime polypeptide a"	ENSDARG00000012818.7	30488	ZDB-GENE-990415-28	Entrez gene ID import through exact transcript match from gffcompare and abbreviation match	Ens99 gene ID import through exact transcript match from gffcompare and abbreviation match
8845	LL0000007449	730.799	-0.135415	0.138298	-0.979152	0.327505	0.999804	chr25	13639232	13659249	-	csnk2a2b	"casein kinase 2, alpha prime polypeptide b"	ENSDARG00000013582.9	556379	ZDB-GENE-090406-4	Entrez gene ID import through exact transcript match from gffcompare and abbreviation match	Ens99 gene ID import through exact transcript match from gffcompare and abbreviation match
8846	LL0000007450	123.888	0.0168086	0.265893	0.0632156	0.949595	0.999804	chr11	2431122	2446582	+	csnk2a4	"casein kinase 2, alpha 4 polypeptide"	ENSDARG00000091702.3	100535532	ZDB-GENE-141210-9	Entrez gene ID import through exact transcript match from gffcompare and abbreviation match	Ens99 gene ID import through exact transcript match from gffcompare and abbreviation match
8847	LL0000007455	95.5843	0.269254	0.318723	0.844788	0.398229	0.999804	chr24	18689541	18732403	+	cspp1a	centrosome and spindle pole associated protein 1a	ENSDARG00000100236.2	103909748	ZDB-GENE-120709-73	Ens99 gene ID import through exact transcript match from gffcompare; abbrev conflict matches ZFIN alias	Ens99 gene ID import through exact transcript match from gffcompare and abbreviation match
8848	LL0000007456	212.783	0.0980746	0.202516	0.48428	0.628187	0.999804	chr2	42039027	42071573	-	cspp1b	centrosome and spindle pole associated protein 1b	ENSDARG00000091628.4	570598	ZDB-GENE-070912-619	Entrez gene ID import through exact transcript match from gffcompare and abbreviation match	Ens99 gene ID import through exact transcript match from gffcompare and abbreviation match
8849	LL0000007457	157.06	0.153632	0.238502	0.644152	0.519477	0.999804	chr2	23790748	23805139	+	csrnp1a	cysteine-serine-rich nuclear protein 1a	ENSDARG00000031426.7	560270	ZDB-GENE-070912-475	Entrez gene ID import through exact transcript match from gffcompare and abbreviation match	Ens99 gene ID import through exact transcript match from gffcompare and abbreviation match
8850	LL0000007459	586.09	-0.0155502	0.14197	-0.109532	0.912781	0.999804	chr23	33625877	33655209	-	csrnp2	cysteine-serine-rich nuclear protein 2	ENSDARG00000075972.5	100003989	ZDB-GENE-090312-137	Entrez gene ID import through exact transcript match from gffcompare and abbreviation match	Ens99 gene ID import through exact transcript match from gffcompare and abbreviation match
8851	LL0000007460	124.176	0.0988281	0.261519	0.3779	0.705505	0.999804	chr9	49659114	49748864	+	CSRNP3	cysteine-serine-rich nuclear protein 3 [Source:NCBI gene;Acc:100332048]	ENSDARG00000079741.4	100332048		geneAbbrevConflict; gffcompare transcript match; overlap gene coordinates >90%	Ens99 gene ID import through exact transcript match from gffcompare and abbreviation match
8852	LL0000007461	1590.23	-0.0324583	0.123909	-0.261952	0.793358	0.999804	chr23	5765514	5818992	-	csrp1a	cysteine and glycine-rich protein 1a	ENSDARG00000006603.9	378726	ZDB-GENE-030909-4	Entrez gene ID import through exact transcript match from gffcompare and abbreviation match	Ens99 gene ID import through exact transcript match from gffcompare and abbreviation match
8853	LL0000007463	325.184	0.0507091	0.16971	0.298798	0.765094	0.999804	chr4	2511629	2525934	+	csrp2	cysteine and glycine-rich protein 2	ENSDARG00000011961.9	393871	ZDB-GENE-040426-1863	Entrez gene ID import through exact transcript match from gffcompare and abbreviation match	Ens99 gene ID import through exact transcript match from gffcompare and abbreviation match
8854	LL0000007466	94.8694	-0.245222	0.397581	-0.616784	0.537377	0.999804	chr24	20916751	20918412	+	cst14a.1	"cystatin 14a, tandem duplicate 1"	ENSDARG00000028164.9	573769	ZDB-GENE-141031-1	Entrez gene ID import through exact transcript match from gffcompare and abbreviation match	Ens99 gene ID import through exact transcript match from gffcompare and abbreviation match
8855	LL0000007469	3.59955	-0.639803	1.48191	-0.431743	0.665929	0.999804	chr5	4575800	4579408	+	cst14b.2	"cystatin 14b, tandem duplicate 2"	ENSDARG00000112540.1	101886968	ZDB-GENE-140912-1	Entrez gene ID import through exact transcript match from gffcompare and abbreviation match	Ens99 gene ID import through exact transcript match from gffcompare and abbreviation match
8856	LL0000007470	1721.35	-0.0506826	0.104588	-0.484594	0.627964	0.999804	chr13	33674867	33683913	-	cst3	cystatin C (amyloid angiopathy and cerebral hemorrhage)	ENSDARG00000007795.10	791878	ZDB-GENE-030131-373	Entrez gene ID import through exact transcript match from gffcompare and abbreviation match	Ens99 gene ID import through exact transcript match from gffcompare and abbreviation match
8857	LL0000007472	1422.38	-0.0780109	0.104889	-0.743745	0.457031	0.999804	chr14	41361858	41388233	-	cstf2	"cleavage stimulation factor, 3' pre-RNA, subunit 2"	ENSDARG00000090788.4	386806	ZDB-GENE-031118-2	Entrez gene ID import through exact transcript match from gffcompare and abbreviation match	Ens99 gene ID import through exact transcript match from gffcompare and abbreviation match
8858	LL0000007473	1972.37	0.0524073	0.091995	0.569676	0.568898	0.999804	chr18	45734297	45761868	-	cstf3	"cleavage stimulation factor, 3' pre-RNA, subunit 3"	ENSDARG00000018904.9	406326	ZDB-GENE-040426-1997	Entrez gene ID import through exact transcript match from gffcompare and abbreviation match	Ens99 gene ID import through exact transcript match from gffcompare and abbreviation match
8859	LL0000007475	22.9557	0.115091	0.559398	0.205742	0.836993	0.999804	chr14	6529630	6534447	+	CT009487.2		ENSDARG00000105183.2	100334024		geneAbbrevConflict; gffcompare transcript match; overlap gene coordinates >50%	Ens99 gene ID import through exact transcript match from gffcompare and abbreviation match
8860	LL0000007476	6.03379	1.56959	1.42659	1.10024	0.271227	0.999804	chr5	14368100	14372936	-	CT009570.1		ENSDARG00000104490.2	NA			Ens99 gene ID import through exact transcript match from gffcompare and abbreviation match
8861	LL0000007486	16.0862	-0.260018	0.704316	-0.369178	0.711995	0.999804	chrUn_KZ116064v1	67457	82859	+	CT025651.1	protein NLRC3 [Source:NCBI gene;Acc:799502]	ENSDARG00000114977.1	799502		geneAbbrevConflict; gffcompare transcript match; overlap gene coordinates >90%	Ens99 gene ID import through exact transcript match from gffcompare and abbreviation match
8862	LL0000007489	106.054	0.0606329	0.275467	0.220109	0.825786	0.999804	chr5	38250264	38255744	-	CT025690.1	zinc finger and SCAN domain-containing protein 5B-like [Source:NCBI gene;Acc:100150229]	ENSDARG00000096962.2	100150229		geneAbbrevConflict; gffcompare transcript match; overlap gene coordinates >50%	Ens99 gene ID import through exact transcript match from gffcompare and abbreviation match
8863	LL0000007491	162.973	0.0325177	0.211916	0.153446	0.878046	0.999804	chr8	18204117	18211605	-	CT025742.1	mutY DNA glycosylase [Source:NCBI gene;Acc:558403]	ENSDARG00000074889.6	558403		geneAbbrevConflict; gffcompare transcript match; overlap gene coordinates >90%	Ens99 gene ID import through exact transcript match from gffcompare and abbreviation match
8864	LL0000007493	3.45814	-0.346049	1.5409	-0.224576	0.822309	0.999804	chr5	23331153	23341623	-	CT025748.1		ENSDARG00000094576.2	NA			Ens99 gene ID import through exact transcript match from gffcompare and abbreviation match
8865	LL0000007494	3.95806	-0.699024	1.36226	-0.513136	0.607856	0.999804	chr13	12498462	12523894	+	CT025771.1		ENSDARG00000117721.1	NA		No transcript match by gffcompare	Ens99 gene ID import through exact transcript match from gffcompare and abbreviation match
8866	LL0000007500	4.77844	-1.0967	1.26064	-0.869955	0.384325	0.999804	chr13	17464237	17467124	+	CT025897.1		ENSDARG00000093577.2	NA			Ens99 gene ID import through exact transcript match from gffcompare and abbreviation match
8867	LL0000007515	4.08144	1.04868	1.85136	0.56644	0.571095	0.999804	chr21	18866976	18879623	-	CT027623.1	si:dkey-65l23.1 [Source:NCBI gene;Acc:101885466]	ENSDARG00000094538.3	101885466		geneAbbrevConflict; gffcompare transcript match; overlap gene coordinates >90%	Ens99 gene ID import through exact transcript match from gffcompare and abbreviation match
8868	LL0000007518	4.29686	-0.238754	1.37239	-0.173969	0.86189	0.999804	chr13	19871301	19878728	+	CT027674.1	probable E3 ubiquitin-protein ligase TRIML1 [Source:NCBI gene;Acc:108191962]	ENSDARG00000106606.2	108191962		geneAbbrevConflict; gffcompare transcript match; overlap gene coordinates >90%	Ens99 gene ID import through exact transcript match from gffcompare and abbreviation match
8869	LL0000007521	4.27714	0.148687	1.82389	0.0815217	0.935027	0.999804	chr4	58400159	58403274	+	CT027696.1		ENSDARG00000098095.2	NA		No transcript match by gffcompare	Ens99 gene ID import through exact transcript match from gffcompare and abbreviation match
8870	LL0000007522	20.1707	-0.0683469	0.720913	-0.094806	0.924469	0.999804	chr2	26434936	26436113	-	CT027702.1		ENSDARG00000092348.3	NA			Ens99 gene ID import through exact transcript match from gffcompare and abbreviation match
8871	LL0000007524	13.912	0.809935	0.841243	0.962783	0.335656	0.999804	chr15	35951901	35962972	+	CT027718.1		ENSDARG00000097433.2	NA			Ens99 gene ID import through exact transcript match from gffcompare and abbreviation match
8872	LL0000007525	38.6465	0.264454	0.479454	0.551572	0.581242	0.999804	chr7	44611623	44613921	-	CT027744.1		ENSDARG00000099557.3	NA			Ens99 gene ID import through exact transcript match from gffcompare and abbreviation match
8873	LL0000007526	12.7604	-0.180267	0.740228	-0.24353	0.807595	0.999804	chr7	44604835	44607329	+	CT027744.2	chemokine like factor [Source:NCBI gene;Acc:100329541]	ENSDARG00000102431.2	100329541		geneAbbrevConflict; gffcompare transcript match; overlap gene coordinates >50%	Ens99 gene ID import through exact transcript match from gffcompare and abbreviation match
8874	LL0000007529	4.77923	-0.443217	1.26984	-0.349034	0.727064	0.999804	chr23	18688354	18691482	+	CT027756.3		ENSDARG00000094138.3	NA		No transcript match by gffcompare	Ens99 gene ID import through exact transcript match from gffcompare and abbreviation match
8875	LL0000007532	15.8286	0.789685	0.682642	1.15681	0.247351	0.999804	chr16	36605662	36610636	-	CT027772.2		ENSDARG00000093819.3	110437993		"Partial transcript match; ""c"" classification in gffcompare"	Ens99 gene ID import through exact transcript match from gffcompare and abbreviation match
8876	LL0000007538	323.178	0.0426823	0.176475	0.24186	0.808888	0.999804	chr10	16473923	16495597	-	CT027815.1	long-chain fatty acid transport protein 6-like [Source:NCBI gene;Acc:568883]	ENSDARG00000046054.5	568883		geneAbbrevConflict; gffcompare transcript match; overlap gene coordinates >50%	Ens99 gene ID import through exact transcript match from gffcompare and abbreviation match
8877	LL0000007541	14.8801	-0.965697	0.796993	-1.21168	0.225636	0.999804	chr13	7346601	7347745	+	CT027980.1		ENSDARG00000104999.2	NA		No transcript match by gffcompare	Ens99 gene ID import through exact transcript match from gffcompare and abbreviation match
8878	LL0000007549	3.57766	-2.11722	1.91605	-1.10499	0.269163	0.999804	chr16	23335528	23337596	-	CT030031.1		ENSDARG00000093904.3	101882254		"Partial transcript match; ""c"" classification in gffcompare"	Ens99 gene ID import through exact transcript match from gffcompare and abbreviation match
8879	LL0000007550	62.1369	0.254163	0.355167	0.715614	0.474229	0.999804	chr9	32879212	32887687	+	CT030044.1		ENSDARG00000080682.2	101883176		"exact transcript match; abbrev conflict, less than 50% gene coordinate overlap"	Ens99 gene ID import based on gene abbreviation ONLY; may conflict with gene coordinates
8880	LL0000007552	4.10528	0.754828	1.38103	0.546571	0.584674	0.999804	chr7	32538063	32595400	-	CT030129.1		ENSDARG00000105670.2	559036		geneAbbrevConflict; gffcompare transcript match; overlap gene coordinates >90%	Ens99 gene ID import through exact transcript match from gffcompare and abbreviation match
8881	LL0000007553	48.7176	-0.158793	0.509502	-0.311663	0.755296	0.999804	chr7	16174626	16185720	-	CT030144.1	E3 ubiquitin-protein ligase TRIM39-like [Source:NCBI gene;Acc:100535633]	ENSDARG00000084639.2	100535633		geneAbbrevConflict; gffcompare transcript match; overlap gene coordinates >90%	Ens99 gene ID import based on gene abbreviation ONLY; may conflict with gene coordinates
8882	LL0000007554	4.01213	0.328905	1.24238	0.264739	0.791211	0.999804	chr7	37420980	37477495	-	CT030153.1		ENSDARG00000105620.2	NA		No transcript match by gffcompare	Ens99 gene ID import through exact transcript match from gffcompare and abbreviation match
8883	LL0000007561	13.365	-0.114425	0.720294	-0.158859	0.87378	0.999804	chr5	68891515	68893189	-	CT033825.1		ENSDARG00000096889.2	NA		No transcript match by gffcompare	Ens99 gene ID import through exact transcript match from gffcompare and abbreviation match
8884	LL0000007572	21.0673	-0.794855	0.680952	-1.16727	0.243101	0.999804	chr10	34937548	34951865	+	CT573139.1		ENSDARG00000043232.4	100006169		geneAbbrevConflict; gffcompare transcript match; overlap gene coordinates >90%	Ens99 gene ID import through exact transcript match from gffcompare and abbreviation match
8885	LL0000007573	10.6676	0.612354	0.858412	0.713357	0.475625	0.999804	chr10	34922868	34959178	-	CT573139.2		ENSDARG00000098015.2	103911767		"Partial transcript match; ""c"" classification in gffcompare"	Ens99 gene ID import through exact transcript match from gffcompare and abbreviation match
8886	LL0000007574	57.7982	-0.0475792	0.367734	-0.129385	0.897053	0.999804	chr9	28721770	28819714	+	CT573148.1		ENSDARG00000093211.4	101884827		"exact transcript match; abbrev conflict, less than 50% gene coordinate overlap"	Ens99 gene ID import through exact transcript match from gffcompare and abbreviation match
8887	LL0000007579	42.6558	-0.392986	0.660894	-0.594628	0.552092	0.999804	chr18	22078144	22081753	+	CT573204.1	si:dkey-184n3.2 [Source:NCBI gene;Acc:100320750]	ENSDARG00000093518.2	100320750		geneAbbrevConflict; gffcompare transcript match; overlap gene coordinates >50%	Ens99 gene ID import through exact transcript match from gffcompare and abbreviation match
8888	LL0000007581	9.2902	-0.0434343	1.22487	-0.0354604	0.971713	0.999804	chr4	68181039	68203194	-	CT573234.1	AMBIGUOUS	ENSDARG00000114332.1	110439622		geneAbbrevConflict; gffcompare transcript match; overlap gene coordinates >50%	Ens99 gene ID import through exact transcript match from gffcompare and abbreviation match
8889	LL0000007582	17.8671	0.596865	0.756139	0.789359	0.429902	0.999804	chr11	6069875	6074783	+	CT573239.1	si:ch73-112j3.1 [Source:NCBI gene;Acc:101883515]	ENSDARG00000105292.2	NA			geneAbbrevConflict; gffcompare transcript match; overlap gene coordinates >90%
8890	LL0000007585	34.5104	-0.474973	0.496094	-0.957426	0.338352	0.999804	chr9	16822859	16832915	-	CT573248.1		ENSDARG00000074029.2	NA			Ens99 gene ID import through exact transcript match from gffcompare and abbreviation match
8891	LL0000007587	20.1284	0.00109929	0.589213	0.0018657	0.998511	0.999804	chr4	67135717	67143528	-	CT573263.1	gastrula zinc finger protein XlCGF8.2DB-like [Source:NCBI gene;Acc:108184006]	ENSDARG00000112940.1	108184006		"Partial transcript match; ""c"" classification in gffcompare"	Ens99 gene ID import on matching gene abbreviation and > 0.8 gene coordinate overlap using intersectBed
8892	LL0000007597	24.7398	0.46132	0.525828	0.877322	0.380312	0.999804	chr10	22494826	22499589	+	CT573337.1	endonuclease domain-containing 1 protein-like [Source:NCBI gene;Acc:100002544]	ENSDARG00000117144.1	100002544		"exact transcript match; abbrev conflict, less than 50% gene coordinate overlap"	Ens99 gene ID import through exact transcript match from gffcompare and abbreviation match
8893	LL0000007598	26.205	-0.18865	0.671086	-0.281111	0.778625	0.999804	chr15	17751150	17754688	-	CT573342.1	si:ch211-213d14.3 [Source:NCBI gene;Acc:101884714]	ENSDARG00000097333.2	101884714		geneAbbrevConflict; gffcompare transcript match; overlap gene coordinates >90%	Ens99 gene ID import through exact transcript match from gffcompare and abbreviation match
8894	LL0000007599	14.0233	0.724104	0.753814	0.960588	0.33676	0.999804	chr15	17788715	17813680	-	CT573342.2	POU class 2 associating factor 1 [Source:NCBI gene;Acc:103908823]	ENSDARG00000104312.2	103908823		geneAbbrevConflict; gffcompare transcript match; overlap gene coordinates >50%	Ens99 gene ID import through exact transcript match from gffcompare and abbreviation match
8895	LL0000007603	4.17453	1.64955	1.61745	1.01984	0.307803	0.999804	chr8	23917588	23920716	+	CT573357.1		ENSDARG00000094586.2	NA			Ens99 gene ID import through exact transcript match from gffcompare and abbreviation match
8896	LL0000007605	125.334	-0.253579	0.301425	-0.841265	0.4002	0.999804	chr25	34035541	34050402	+	CT573383.1	annexin A2-A-like [Source:NCBI gene;Acc:100006250]	ENSDARG00000097513.2	100006250		geneAbbrevConflict; gffcompare transcript match; overlap gene coordinates >90%	Ens99 gene ID import through exact transcript match from gffcompare and abbreviation match
8897	LL0000007610	16.3426	0.287081	0.69521	0.412941	0.67965	0.999804	chr3	29687189	29710233	+	CT573429.2		ENSDARG00000096250.2	101886115		geneAbbrevConflict; gffcompare transcript match; overlap gene coordinates >90%	Ens99 gene ID import through exact transcript match from gffcompare and abbreviation match
8898	LL0000007612	11.7882	0.876034	0.798116	1.09763	0.272367	0.999804	chr3	21385251	21409761	+	CT573446.1	AQUAPORIN 1 AQP 1 AQUAPORIN CHIP WATER CHANNEL RED BLOOD CELLS AND KIDNEY PROXIMAL TUBULE	ENSDARG00000105007.2	108182815		"exact transcript match; abbrev conflict, less than 50% gene coordinate overlap"	Ens99 gene ID import through exact transcript match from gffcompare and abbreviation match
8899	LL0000007614	162.605	-0.0735672	0.278455	-0.264198	0.791628	0.999804	chr3	52892671	52899394	-	CT573476.1	coiled-coil-helix-coiled-coil-helix domain containing 5 [Source:NCBI gene;Acc:100000646]	ENSDARG00000091754.4	100000646		geneAbbrevConflict; gffcompare transcript match; overlap gene coordinates >50%	Ens99 gene ID import through exact transcript match from gffcompare and abbreviation match
8900	LL0000007618	10.429	0.163513	1.15997	0.140963	0.887899	0.999804	chr7	1872162	1882971	-	CT573787.1	fucolectin-like [Source:NCBI gene;Acc:100334521]	ENSDARG00000081256.2	100334521		geneAbbrevConflict; gffcompare transcript match; overlap gene coordinates >90%	Ens99 gene ID import based on gene abbreviation ONLY; may conflict with gene coordinates
8901	LL0000007622	15.693	-0.546107	0.769789	-0.709425	0.478061	0.999804	chr16	15861372	15876721	+	CT573799.1		ENSDARG00000103486.2	NA		No transcript match by gffcompare	Ens99 gene ID import through exact transcript match from gffcompare and abbreviation match
8902	LL0000007623	37.2801	-0.653249	0.560756	-1.16494	0.244042	0.999804	chr16	15812077	15877734	-	CT573799.2		ENSDARG00000104466.2	NA		No transcript match by gffcompare	Ens99 gene ID import through exact transcript match from gffcompare and abbreviation match
8903	LL0000007631	9.98079	0.148494	0.885566	0.167683	0.866833	0.999804	chr22	6764980	6778701	-	CT583625.5	uncharacterized LOC101883331 [Source:NCBI gene;Acc:101883331]	ENSDARG00000110288.1	101883331		geneAbbrevConflict; gffcompare transcript match; overlap gene coordinates >50%	Ens99 gene ID import through exact transcript match from gffcompare and abbreviation match
8904	LL0000007639	19.2064	-0.684409	0.726491	-0.942075	0.346154	0.999804	chr8	22495431	22496302	+	CT583651.1		ENSDARG00000093392.2	NA			Ens99 gene ID import through exact transcript match from gffcompare and abbreviation match
8905	LL0000007643	105.715	0.00219376	0.285389	0.00768689	0.993867	0.999804	chr11	2827553	2828675	+	CT583672.1		ENSDARG00000098691.2	NA		No transcript match by gffcompare	Ens99 gene ID import through exact transcript match from gffcompare and abbreviation match
8906	LL0000007651	16.5337	-0.709607	0.751381	-0.944404	0.344963	0.999804	chr10	43831665	43833443	-	CT583727.1		ENSDARG00000095585.2	NA		No transcript match by gffcompare	Ens99 gene ID import through exact transcript match from gffcompare and abbreviation match
8907	LL0000007653	122.97	-0.252398	0.301417	-0.83737	0.402385	0.999804	chr4	55728130	55730004	+	CT583728.12		ENSDARG00000111237.1	NA			geneAbbrevConflict; gffcompare transcript match; overlap gene coordinates >90%
8908	LL0000007658	255.851	-0.388522	0.581736	-0.667866	0.504219	0.999804	chr4	55781247	55785014	-	CT583728.24	UNCHARACTERIZED	ENSDARG00000115819.1	NA			Ens99 gene ID import based on gene abbreviation ONLY; may conflict with gene coordinates
8909	LL0000007660	6.39993	0.713654	1.14034	0.625823	0.531431	0.999804	chr4	55812921	55829342	-	CT583728.26	UNCHARACTERIZED	ENSDARG00000117174.1	NA			geneAbbrevConflict; gffcompare transcript match; overlap gene coordinates >90%
8910	LL0000007661	28.2506	0.153731	0.501515	0.306532	0.759199	0.999804	chr4	55779603	55779776	-	CT583728.3		ENSDARG00000099372.2	NA			Ens99 gene ID import through exact transcript match from gffcompare and abbreviation match
8911	LL0000007662	401.021	-0.207586	0.204132	-1.01692	0.309191	0.999804	chr4	55871735	55886592	+	CT583728.4		ENSDARG00000101517.2	110439577		"Partial transcript match; ""c"" classification in gffcompare"	Ens99 gene ID import through exact transcript match from gffcompare and abbreviation match
8912	LL0000007665	2566.77	-0.458077	0.474662	-0.965058	0.334516	0.999804	chr4	55827254	55827702	-	CT583728.7		ENSDARG00000103635.2	NA		No transcript match by gffcompare	Ens99 gene ID import through exact transcript match from gffcompare and abbreviation match
8913	LL0000007667	44.463	-0.306734	0.531943	-0.57663	0.56419	0.999804	chr4	71132873	71137284	-	CT737123.2		ENSDARG00000104590.2	NA		No transcript match by gffcompare	Ens99 gene ID import through exact transcript match from gffcompare and abbreviation match
8914	LL0000007668	33.997	-0.519493	0.486393	-1.06805	0.285497	0.999804	chr4	68362207	68418953	+	CT737127.1	ZINC FINGER	ENSDARG00000112061.1	NA			Ens99 gene ID import through exact transcript match from gffcompare and abbreviation match
8915	LL0000007676	15.1092	0.792377	0.713257	1.11093	0.266599	0.999804	chr10	21668437	21676419	+	CT737184.2	protocadherin beta-16-like [Source:NCBI gene;Acc:110440084]	ENSDARG00000112930.1	110440084		geneAbbrevConflict; gffcompare transcript match; overlap gene coordinates >90%	Ens99 gene ID import through exact transcript match from gffcompare and abbreviation match
8916	LL0000007677	30.9303	0.463036	0.546487	0.847295	0.396831	0.999804	chr7	52150648	52153120	-	CT737190.1	si:dkey-286h2.5 [Source:NCBI gene;Acc:100536662]	ENSDARG00000091514.4	100536662		geneAbbrevConflict; gffcompare transcript match; overlap gene coordinates >90%	Ens99 gene ID import through exact transcript match from gffcompare and abbreviation match
8917	LL0000007689	17.4955	-0.118146	0.670713	-0.17615	0.860176	0.999804	chr4	64981411	65010907	+	CT955963.1	UNCHARACTERIZED	ENSDARG00000100370.2	NA			Ens99 gene ID import through exact transcript match from gffcompare and abbreviation match
8918	LL0000007693	20.3725	-0.159891	0.610185	-0.262036	0.793294	0.999804	chr4	64279882	64284924	-	CT956002.2	UNKNOWN	ENSDARG00000102873.2	NA		No transcript match by gffcompare	Ens99 gene ID import through exact transcript match from gffcompare and abbreviation match
8919	LL0000007697	65.5364	0.309609	0.467716	0.661958	0.507998	0.999804	chr14	21025026	21025388	-	CT956093.1		ENSDARG00000098415.2	NA		No transcript match by gffcompare	Ens99 gene ID import through exact transcript match from gffcompare and abbreviation match
8920	LL0000007699	17.9892	-0.150781	0.750687	-0.200857	0.840811	0.999804	chr5	69668643	69673657	+	CT978957.1		ENSDARG00000102843.2	NA			Ens99 gene ID import through exact transcript match from gffcompare and abbreviation match
8921	LL0000007701	27.7143	-0.0424566	0.512797	-0.0827942	0.934015	0.999804	chr10	12517059	12731213	+	CT990561.1	EPH receptor A5 [Source:NCBI gene;Acc:797595]	ENSDARG00000058284.6	797595		geneAbbrevConflict; gffcompare transcript match; overlap gene coordinates >90%	Ens99 gene ID import through exact transcript match from gffcompare and abbreviation match
8922	LL0000007702	7.4453	-0.371115	1.35277	-0.274337	0.783826	0.999804	chr10	12647697	12652666	-	CT990561.2	uncharacterized LOC555422 [Source:NCBI gene;Acc:555422]	ENSDARG00000104560.2	555422		geneAbbrevConflict; gffcompare transcript match; overlap gene coordinates >90%	Ens99 gene ID import through exact transcript match from gffcompare and abbreviation match
8923	LL0000007703	27.1167	-0.448843	0.595307	-0.753969	0.450868	0.999804	chr4	61995745	61997189	+	CT990567.1	UNCHARACTERIZED	ENSDARG00000100384.2	NA			Ens99 gene ID import through exact transcript match from gffcompare and abbreviation match
8924	LL0000007704	5.80118	1.99882	1.65832	1.20533	0.228077	0.999804	chr4	62027302	62043119	-	CT990567.2		ENSDARG00000101682.3	110437783		"Partial transcript match; ""c"" classification in gffcompare"	Ens99 gene ID import through exact transcript match from gffcompare and abbreviation match
8925	LL0000007707	8.64339	-0.752503	0.880458	-0.854672	0.392733	0.999804	chr11	10535456	10537403	+	CT990625.1	uncharacterized LOC108191587 [Source:NCBI gene;Acc:108191587]	ENSDARG00000100816.2	108191587		geneAbbrevConflict; gffcompare transcript match; overlap gene coordinates >50%	Ens99 gene ID import through exact transcript match from gffcompare and abbreviation match
8926	LL0000007713	5971.94	0.000619702	0.0804013	0.00770761	0.99385	0.999804	chr14	21140612	21849585	+	ctbp1	C-terminal binding protein 1	ENSDARG00000057007.6	65229	ZDB-GENE-010130-1	Entrez gene ID import through exact transcript match from gffcompare and abbreviation match	Ens99 gene ID import through exact transcript match from gffcompare and abbreviation match
8927	LL0000007714	773.866	-0.057109	0.123159	-0.463701	0.642862	0.999804	chr17	8595588	8727900	-	ctbp2a	C-terminal binding protein 2a	ENSDARG00000044062.9	65230	ZDB-GENE-010130-2	Entrez gene ID import through exact transcript match from gffcompare and abbreviation match	Ens99 gene ID import through exact transcript match from gffcompare and abbreviation match
8928	LL0000007716	67.4246	-0.256606	0.44246	-0.579953	0.561947	0.999804	chr11	16070389	16084689	+	ctbs	"chitobiase, di-N-acetyl-"	ENSDARG00000100002.3	553763	ZDB-GENE-050522-422	Entrez gene ID import through exact transcript match from gffcompare and abbreviation match	Ens99 gene ID import through exact transcript match from gffcompare and abbreviation match
8929	LL0000007718	2159.32	-0.0765644	0.0932648	-0.820936	0.411683	0.999804	chr18	22285992	22295064	+	ctcf	CCCTC-binding factor (zinc finger protein)	ENSDARG00000056621.8	415104	ZDB-GENE-040624-5	Entrez gene ID import through exact transcript match from gffcompare and abbreviation match	Ens99 gene ID import through exact transcript match from gffcompare and abbreviation match
8930	LL0000007719	285.414	-0.00586173	0.169543	-0.0345738	0.97242	0.999804	chr5	24047269	24056796	+	ctdnep1a	CTD nuclear envelope phosphatase 1a	ENSDARG00000016519.8	492343	ZDB-GENE-041114-177	Entrez gene ID import through exact transcript match from gffcompare and abbreviation match	Ens99 gene ID import through exact transcript match from gffcompare and abbreviation match
8931	LL0000007720	347.1	-0.0665564	0.165851	-0.401302	0.688197	0.999804	chr7	69449814	69467790	+	ctdnep1b	CTD nuclear envelope phosphatase 1b	ENSDARG00000035781.7	492799	ZDB-GENE-041114-152	Entrez gene ID import through exact transcript match from gffcompare and abbreviation match	Ens99 gene ID import through exact transcript match from gffcompare and abbreviation match
8932	LL0000007721	268.8	0.162495	0.190104	0.85477	0.392679	0.999804	chr19	11630904	11846958	-	ctdp1	"CTD (carboxy-terminal domain, RNA polymerase II, polypeptide A) phosphatase, subunit 1"	ENSDARG00000017522.12	442930	ZDB-GENE-040720-1	Entrez gene ID import through exact transcript match from gffcompare and abbreviation match	Ens99 gene ID import through exact transcript match from gffcompare and abbreviation match
8933	LL0000007722	1053.31	-0.0664106	0.103596	-0.641054	0.521488	0.999804	chr9	41690141	41741420	+	ctdsp1	"CTD (carboxy-terminal domain, RNA polymerase II, polypeptide A) small phosphatase 1"	ENSDARG00000040674.7	553744	ZDB-GENE-050522-523	Entrez gene ID import through exact transcript match from gffcompare and abbreviation match	Ens99 gene ID import through exact transcript match from gffcompare and abbreviation match
8934	LL0000007724	792.367	0.0159458	0.120921	0.13187	0.895087	0.999804	chr25	32496699	32522796	+	ctdspl2a	"CTD (carboxy-terminal domain, RNA polymerase II, polypeptide A) small phosphatase like 2a"	ENSDARG00000061587.6	558181	ZDB-GENE-061013-647	Entrez gene ID import through exact transcript match from gffcompare and abbreviation match	Ens99 gene ID import through exact transcript match from gffcompare and abbreviation match
8935	LL0000007725	725.281	0.0688223	0.137701	0.499795	0.617219	0.999804	chr7	31374383	31395511	+	ctdspl2b	"CTD (carboxy-terminal domain, RNA polymerase II, polypeptide A) small phosphatase like 2b"	ENSDARG00000060586.9	323089	ZDB-GENE-030131-1809	Entrez gene ID import through exact transcript match from gffcompare and abbreviation match	Ens99 gene ID import through exact transcript match from gffcompare and abbreviation match
8936	LL0000007726	251.996	-0.0715119	0.208584	-0.342845	0.731715	0.999804	chr11	5817202	5836286	+	ctdspl3	"CTD (carboxy-terminal domain, RNA polymerase II, polypeptide A) small phosphatase like 3"	ENSDARG00000089646.3	571337	ZDB-GENE-141215-56	Entrez gene ID import through exact transcript match from gffcompare and abbreviation match	Ens99 gene ID import through exact transcript match from gffcompare and abbreviation match
8937	LL0000007727	549.327	0.0823178	0.146738	0.560983	0.574809	0.999804	chr24	20450027	20531819	-	ctdspla	"CTD (carboxy-terminal domain, RNA polymerase II, polypeptide A) small phosphatase-like a"	ENSDARG00000071673.6	751737	ZDB-GENE-060825-333	Entrez gene ID import through exact transcript match from gffcompare and abbreviation match	Ens99 gene ID import through exact transcript match from gffcompare and abbreviation match
8938	LL0000007728	2073.95	-0.012008	0.103336	-0.116204	0.907491	0.999804	chr2	21356199	21383393	+	ctdsplb	"CTD (carboxy-terminal domain, RNA polymerase II, polypeptide A) small phosphatase-like b"	ENSDARG00000062116.8	767676	ZDB-GENE-060929-488	Entrez gene ID import through exact transcript match from gffcompare and abbreviation match	Ens99 gene ID import through exact transcript match from gffcompare and abbreviation match
8939	LL0000007729	7964.55	-0.0107856	0.119536	-0.0902293	0.928105	0.999804	chr20	25340723	25343490	+	ctgfa	connective tissue growth factor a [Source:ZFIN;Acc:ZDB-GENE-030131-102]	ENSDARG00000042934.6	321449	ZDB-GENE-030131-102	Entrez gene ID import through exact transcript match from gffcompare and abbreviation match	geneAbbrev conflict with Ens99 but matches ZFIN alias
8940	LL0000007731	865.406	-0.166586	0.143616	-1.15994	0.246074	0.999804	chr6	37409558	37422947	-	cth	cystathionase (cystathionine gamma-lyase)	ENSDARG00000074301.4	322055	ZDB-GENE-030131-774	Entrez gene ID import through exact transcript match from gffcompare and abbreviation match	Ens99 gene ID import through exact transcript match from gffcompare and abbreviation match
8941	LL0000007733	24.1216	0.0687486	0.639295	0.107538	0.914362	0.999804	chr6	37389683	37403444	-	cthl	"cystathionase (cystathionine gamma-lyase), like"	ENSDARG00000032206.9	445818	ZDB-GENE-040905-3	Entrez gene ID import through exact transcript match from gffcompare and abbreviation match	Ens99 gene ID import through exact transcript match from gffcompare and abbreviation match
8942	LL0000007734	223.579	-0.0902445	0.199898	-0.451452	0.651664	0.999804	chr19	12915498	12927089	+	cthrc1a	collagen triple helix repeat containing 1a	ENSDARG00000087198.5	445308	ZDB-GENE-040808-22	Entrez gene ID import through exact transcript match from gffcompare and abbreviation match	Ens99 gene ID import through exact transcript match from gffcompare and abbreviation match
8943	LL0000007736	581.919	-0.0909561	0.126321	-0.720039	0.471501	0.999804	chr21	3244091	3351123	+	ctif	CBP80/20-dependent translation initiation factor	ENSDARG00000090617.4	100537309	ZDB-GENE-130530-1003	Entrez gene ID import through exact transcript match from gffcompare and abbreviation match	Ens99 gene ID import through exact transcript match from gffcompare and abbreviation match
8944	LL0000007738	184.606	0.300936	0.241012	1.24864	0.211798	0.999804	chr1	42224769	43039672	+	ctnna2	"catenin (cadherin-associated protein), alpha 2"	ENSDARG00000024785.10	567500	ZDB-GENE-060815-3	"partial transcript match; ""j"" class in gffcompare; abbreviation match"	Ens99 gene ID import through exact transcript match from gffcompare and abbreviation match
8945	LL0000007739	294.52	-0.028216	0.181702	-0.155287	0.876595	0.999804	chr19	34748565	34873673	-	ctnnal1	"catenin (cadherin-associated protein), alpha-like 1"	ENSDARG00000018162.10	100034581	ZDB-GENE-060503-507	Entrez gene ID import through exact transcript match from gffcompare and abbreviation match	Ens99 gene ID import through exact transcript match from gffcompare and abbreviation match
8946	LL0000007742	794.088	-0.108725	0.123903	-0.877503	0.380214	0.999804	chr23	29711569	29751730	-	ctnnbip1	"catenin, beta interacting protein 1"	ENSDARG00000038954.6	58117	ZDB-GENE-000906-3	Entrez gene ID import through exact transcript match from gffcompare and abbreviation match	Ens99 gene ID import through exact transcript match from gffcompare and abbreviation match
8947	LL0000007743	995.79	-0.0857784	0.113602	-0.75508	0.450201	0.999804	chr2	53720028	53815532	+	ctnnbl1	"catenin, beta like 1"	ENSDARG00000011958.10	393840	ZDB-GENE-040426-1850	Entrez gene ID import through exact transcript match from gffcompare and abbreviation match	Ens99 gene ID import through exact transcript match from gffcompare and abbreviation match
8948	LL0000007744	3960.54	-0.0695663	0.0800741	-0.868774	0.384971	0.999804	chr1	44173221	44229069	+	ctnnd1	"catenin (cadherin-associated protein), delta 1"	ENSDARG00000078233.4	556726	ZDB-GENE-110208-9	Entrez gene ID import through exact transcript match from gffcompare and abbreviation match	Ens99 gene ID import through exact transcript match from gffcompare and abbreviation match
8949	LL0000007746	209.839	0.161186	0.225096	0.716077	0.473944	0.999804	chr2	30554150	30693796	-	ctnnd2b	"catenin (cadherin-associated protein), delta 2b"	ENSDARG00000003779.13	558069	ZDB-GENE-070912-532	Entrez gene ID import through exact transcript match from gffcompare and abbreviation match	Ens99 gene ID import through exact transcript match from gffcompare and abbreviation match
8950	LL0000007747	246.433	-0.181812	0.196763	-0.924014	0.355479	0.999804	chr11	6281583	6293741	+	ctns	"cystinosin, lysosomal cystine transporter"	ENSDARG00000008890.8	553594	ZDB-GENE-050522-352	Entrez gene ID import through exact transcript match from gffcompare and abbreviation match	Ens99 gene ID import through exact transcript match from gffcompare and abbreviation match
8951	LL0000007749	260.529	0.176987	0.185589	0.953651	0.34026	0.999804	chr16	35415527	35532937	-	ctps1b	CTP synthase 1b	ENSDARG00000098386.2	445245	ZDB-GENE-040801-160	Entrez gene ID import through exact transcript match from gffcompare and abbreviation match	Ens99 gene ID import through exact transcript match from gffcompare and abbreviation match
8952	LL0000007753	25.8432	-0.329642	0.587515	-0.561077	0.574745	0.999804	chr22	16406920	16419126	-	cts12	cathepsin 12	ENSDARG00000042753.7	567046	ZDB-GENE-050208-336	Entrez gene ID import through exact transcript match from gffcompare and abbreviation match	Ens99 gene ID import through exact transcript match from gffcompare and abbreviation match
8953	LL0000007759	2355.92	-0.0141348	0.113485	-0.124552	0.900878	0.999804	chr14	7140965	7188265	+	ctsf	cathepsin F	ENSDARG00000063095.7	565588	ZDB-GENE-030131-9831	Entrez gene ID import through exact transcript match from gffcompare and abbreviation match	Ens99 gene ID import through exact transcript match from gffcompare and abbreviation match
8954	LL0000007760	374.248	-0.226253	0.187454	-1.20698	0.22744	0.999804	chr18	26422124	26428525	+	ctsh	cathepsin H	ENSDARG00000041108.4	324818	ZDB-GENE-030131-3539	Entrez gene ID import through exact transcript match from gffcompare and abbreviation match	Ens99 gene ID import through exact transcript match from gffcompare and abbreviation match
8955	LL0000007766	496.558	0.102829	0.141573	0.72633	0.467637	0.999804	chr14	36749821	36763350	-	ctso	cathepsin O	ENSDARG00000052855.7	567333	ZDB-GENE-080724-8	Entrez gene ID import through exact transcript match from gffcompare and abbreviation match	Ens99 gene ID import through exact transcript match from gffcompare and abbreviation match
8956	LL0000007771	2582.98	0.019465	0.101068	0.192593	0.847278	0.999804	chr18	50913982	50921799	-	cttn	cortactin	ENSDARG00000011777.11	NA	ZDB-GENE-040715-3		Ens99 gene ID import through exact transcript match from gffcompare and abbreviation match
8957	LL0000007773	187.4	-0.0993736	0.222921	-0.44578	0.655756	0.999804	chr6	48206535	48242908	+	cttnbp2nla	CTTNBP2 N-terminal like a	ENSDARG00000053179.3	100534706	ZDB-GENE-140106-51	Entrez gene ID import through exact transcript match from gffcompare and abbreviation match	Ens99 gene ID import through exact transcript match from gffcompare and abbreviation match
8958	LL0000007774	1787.21	0.045759	0.119957	0.381462	0.702861	0.999804	chr8	27819588	27858469	-	cttnbp2nlb	CTTNBP2 N-terminal like b	ENSDARG00000056091.8	556247	ZDB-GENE-040724-65	Entrez gene ID import through exact transcript match from gffcompare and abbreviation match	Ens99 gene ID import through exact transcript match from gffcompare and abbreviation match
8959	LL0000007776	297.391	-0.0986224	0.181002	-0.54487	0.585843	0.999804	chr7	55292928	55326866	+	ctu2	cytosolic thiouridylase subunit 2 homolog (S. pombe)	ENSDARG00000051851.7	445166	ZDB-GENE-040801-79	Entrez gene ID import through exact transcript match from gffcompare and abbreviation match	Ens99 gene ID import through exact transcript match from gffcompare and abbreviation match
8960	LL0000007779	24.3582	0.407216	0.617617	0.659333	0.509682	0.999804	chr10	16188752	16194511	+	ctxn3	cortexin 3	ENSDARG00000114472.1	100331302	ZDB-GENE-161214-1	Entrez gene ID import through exact transcript match from gffcompare and abbreviation match	Ens99 gene ID import through exact transcript match from gffcompare and abbreviation match
8961	LL0000007788	4.03764	-2.25844	1.95389	-1.15587	0.247736	0.999804	chr7	20234414	20239135	-	CU019646.1	uncharacterized LOC110439932 [Source:NCBI gene;Acc:110439932]	ENSDARG00000117632.1	110439932		geneAbbrevConflict; gffcompare transcript match; overlap gene coordinates >50%	Ens99 gene ID import through exact transcript match from gffcompare and abbreviation match
8962	LL0000007790	42.01	0.203729	0.422481	0.482221	0.629649	0.999804	chr21	33093331	33132620	-	CU019662.1	regulator of G protein signaling 14b [Source:NCBI gene;Acc:100003648]	ENSDARG00000060200.6	100003648		geneAbbrevConflict; gffcompare transcript match; overlap gene coordinates >90%	Ens99 gene ID import through exact transcript match from gffcompare and abbreviation match
8963	LL0000007792	48.5847	0.383431	0.41334	0.927642	0.353593	0.999804	chr25	23489979	23495448	+	CU024870.1	UNKNOWN	ENSDARG00000103841.2	NA		No transcript match by gffcompare	geneAbbrevConflict; gffcompare transcript match; overlap gene coordinates >90%
8964	LL0000007806	20.6865	0.0637101	0.63302	0.100645	0.919833	0.999804	chr6	23620640	23664708	+	CU062632.1	ubiquitin-conjugating enzyme E2O [Source:NCBI gene;Acc:101883975]	ENSDARG00000117236.1	101883975		geneAbbrevConflict; gffcompare transcript match; overlap gene coordinates >90%	Ens99 gene ID import through exact transcript match from gffcompare and abbreviation match
8965	LL0000007811	58.0372	-0.200317	0.379158	-0.528319	0.597278	0.999804	chr22	2082188	2087925	+	CU074330.1		ENSDARG00000100755.2	101885140		"exact transcript match; abbrev conflict, less than 50% gene coordinate overlap"	Ens99 gene ID import through exact transcript match from gffcompare and abbreviation match
8966	LL0000007813	5.34207	-0.715784	1.4563	-0.491509	0.623066	0.999804	chr10	4962731	4963270	+	CU074419.2	si:ch73-234b20.4 [Source:NCBI gene;Acc:100535107]	ENSDARG00000093688.2	100535107		geneAbbrevConflict; gffcompare transcript match; overlap gene coordinates >90%	Ens99 gene ID import through exact transcript match from gffcompare and abbreviation match
8967	LL0000007819	325.067	-0.164947	0.542435	-0.304086	0.761062	0.999804	chr17	22319080	22324727	-	CU104709.1	UNKNOWN	ENSDARG00000100925.2	NA		No transcript match by gffcompare	Ens99 gene ID import through exact transcript match from gffcompare and abbreviation match
8968	LL0000007820	36.3964	-0.617995	0.509091	-1.21392	0.224779	0.999804	chr16	42270499	42308680	-	CU104741.1		ENSDARG00000109582.1	NA			Ens99 gene ID import through exact transcript match from gffcompare and abbreviation match
8969	LL0000007824	42.596	0.324108	0.507875	0.638166	0.523366	0.999804	chr4	26449406	26450935	+	CU137645.1		ENSDARG00000116145.1	NA		No transcript match by gffcompare	geneAbbrevConflict; gffcompare transcript match; overlap gene coordinates >90%
8970	LL0000007829	5.77086	0.370604	1.12291	0.330039	0.74137	0.999804	chr17	46851026	46854102	+	CU137681.1		ENSDARG00000097605.2	110438066		"Partial transcript match; ""c"" classification in gffcompare"	Ens99 gene ID import through exact transcript match from gffcompare and abbreviation match
8971	LL0000007835	89.0864	0.16486	0.397964	0.414259	0.678684	0.999804	chr23	9307024	9310992	+	CU137717.1		ENSDARG00000093153.2	NA		No transcript match by gffcompare	Ens99 gene ID import through exact transcript match from gffcompare and abbreviation match
8972	LL0000007838	6.12772	1.21357	1.42351	0.852517	0.393927	0.999804	chr3	43711165	43754942	+	CU138533.1	si:ch73-156l6.2 [Source:NCBI gene;Acc:103910310]	ENSDARG00000099842.2	NA			Ens99 gene ID import on matching gene abbreviation and > 0.8 gene coordinate overlap using intersectBed
8973	LL0000007839	12.9114	-0.336332	0.790266	-0.425593	0.670404	0.999804	chr3	43650041	43653791	+	CU138533.2		ENSDARG00000102711.2	NA			Ens99 gene ID import through exact transcript match from gffcompare and abbreviation match
8974	LL0000007842	673.855	0.0179249	0.134059	0.133709	0.893633	0.999804	chr3	13262439	13352357	+	CU138547.1	NA + /H + EXCHANGE REGULATORY COFACTOR NHE NHERF REGULATORY SODIUM HYDROGEN EXCHANGER REGULATORY FACTOR SOLUTE CARRIER FAMILY 9 A3 REGULATORY FACTOR 1	ENSDARG00000074231.4	110439033		geneAbbrevConflict; gffcompare transcript match; overlap gene coordinates >90%	Ens99 gene ID import through exact transcript match from gffcompare and abbreviation match
8975	LL0000007845	8.64115	0.510295	0.903456	0.564826	0.572192	0.999804	chr3	18972408	18974640	-	CU151886.1		ENSDARG00000117784.1	NA		No transcript match by gffcompare	geneAbbrevConflict; gffcompare transcript match; overlap gene coordinates >90%
8976	LL0000007846	10.9881	-0.0466506	1.01771	-0.0458389	0.963439	0.999804	chr11	8984557	9513048	-	CU179643.1		ENSDARG00000086489.4	NA			Ens99 gene ID import through exact transcript match from gffcompare and abbreviation match
8977	LL0000007847	26.876	0.206166	0.528804	0.389873	0.696631	0.999804	chr2	54086436	54270366	+	CU179656.1	PIEZO TYPE MECHANOSENSITIVE ION CHANNEL COMPONENT 2 FAM38B	ENSDARG00000107086.2	100534973		"partial transcript overlap; ""j"" class in gffcompare; no abbreviation match"	Ens99 gene ID import through exact transcript match from gffcompare and abbreviation match
8978	LL0000007848	17.9317	-0.610933	0.696451	-0.877208	0.380374	0.999804	chr2	54305610	54314209	+	CU179656.2		ENSDARG00000117230.1	NA			Ens99 gene ID import through exact transcript match from gffcompare and abbreviation match
8979	LL0000007849	6.3496	0.949742	3.17895	0.29876	0.765123	0.999804	chr17	11073258	11151655	-	CU179699.1		ENSDARG00000096963.2	NA			Ens99 gene ID import through exact transcript match from gffcompare and abbreviation match
8980	LL0000007853	10.0624	0.275753	1.33575	0.20644	0.836447	0.999804	chr2	39053940	39070308	+	CU179756.1		ENSDARG00000097911.2	110438097		geneAbbrevConflict; gffcompare transcript match; overlap gene coordinates >50%	Ens99 gene ID import through exact transcript match from gffcompare and abbreviation match
8981	LL0000007855	17.9418	-0.671396	0.725547	-0.925365	0.354776	0.999804	chr13	7322245	7340412	+	CU179758.1		ENSDARG00000094815.3	100321135		geneAbbrevConflict; gffcompare transcript match; overlap gene coordinates >90%	Ens99 gene ID import through exact transcript match from gffcompare and abbreviation match
8982	LL0000007861	87.5133	0.137596	0.341999	0.40233	0.687442	0.999804	chrUn_KN147637v2	107459	118708	-	CU182823.2	UNKNOWN	ENSDARG00000112651.1	NA		No transcript match by gffcompare	Ens99 gene ID import through exact transcript match from gffcompare and abbreviation match
8983	LL0000007862	13.2996	-0.714423	0.793273	-0.900601	0.3678	0.999804	chrUn_KN147637v2	117568	131208	-	CU182823.3	AMBIGUOUS	ENSDARG00000113941.1	108183922		"partial transcript overlap; ""j"" class in gffcompare; no abbreviation match"	Ens99 gene ID import through exact transcript match from gffcompare and abbreviation match
8984	LL0000007866	566.479	-0.00882961	0.131578	-0.0671054	0.946498	0.999804	chr22	1323514	1329146	+	CU207221.1		ENSDARG00000098681.2	NA			Ens99 gene ID import through exact transcript match from gffcompare and abbreviation match
8985	LL0000007870	185.15	0.083113	0.245447	0.338619	0.734897	0.999804	chr4	30717012	30727494	+	CU207245.1	ZINC FINGER	ENSDARG00000113016.1	NA		No transcript match by gffcompare	Ens99 gene ID import through exact transcript match from gffcompare and abbreviation match
8986	LL0000007872	6.15121	-0.0447571	1.04547	-0.0428107	0.965852	0.999804	chr21	45454503	45457691	+	CU207269.1		ENSDARG00000117261.1	NA			Ens99 gene ID import through exact transcript match from gffcompare and abbreviation match
8987	LL0000007874	114.011	-0.0105081	0.307251	-0.0342004	0.972717	0.999804	chr21	45462359	45470191	+	CU207269.3		ENSDARG00000117754.1	NA			Ens99 gene ID import through exact transcript match from gffcompare and abbreviation match
8988	LL0000007876	7.91823	1.90634	3.131	0.60886	0.542617	0.999804	chr24	32209778	32406883	+	CU207275.1		ENSDARG00000092965.2	101883995		geneAbbrevConflict; gffcompare transcript match; overlap gene coordinates >50%	Ens99 gene ID import through exact transcript match from gffcompare and abbreviation match
8989	LL0000007880	10.4728	0.296419	0.880797	0.336535	0.736467	0.999804	chr25	37309093	37311099	-	CU207301.1		ENSDARG00000096861.2	NA			Ens99 gene ID import through exact transcript match from gffcompare and abbreviation match
8990	LL0000007882	27.508	-0.1402	0.592295	-0.236707	0.812884	0.999804	chr25	37331128	37337143	+	CU207301.3		ENSDARG00000097721.2	NA			Ens99 gene ID import through exact transcript match from gffcompare and abbreviation match
8991	LL0000007886	18.4043	-0.496396	0.636846	-0.77946	0.435709	0.999804	chr19	42962095	42983687	+	CU207343.2		ENSDARG00000097466.2	NA		No transcript match by gffcompare	Ens99 gene ID import through exact transcript match from gffcompare and abbreviation match
8992	LL0000007887	5.01504	0.158823	1.17072	0.135663	0.892087	0.999804	chr11	18702362	18708048	+	CU207354.1		ENSDARG00000096939.2	NA			Ens99 gene ID import through exact transcript match from gffcompare and abbreviation match
8993	LL0000007892	61.8432	-0.25422	0.361376	-0.703479	0.481757	0.999804	chr23	17897989	17918771	+	CU234171.1	NEUROFASCIN PRECURSOR	ENSDARG00000056910.6	559590		geneAbbrevConflict; gffcompare transcript match; overlap gene coordinates >90%	Ens99 gene ID import through exact transcript match from gffcompare and abbreviation match
8994	LL0000007893	20.4426	-0.0290697	0.613497	-0.0473837	0.962207	0.999804	chr4	55663384	55714406	-	CU278559.1		ENSDARG00000101213.2	110439373		"partial transcript overlap; ""j"" class in gffcompare; no abbreviation match"	Ens99 gene ID import through exact transcript match from gffcompare and abbreviation match
8995	LL0000007896	5.55453	-1.08839	1.27514	-0.853547	0.393356	0.999804	chr14	50837153	50899137	+	CU302253.1	cadherin related family member 2 [Source:NCBI gene;Acc:100536704]	ENSDARG00000068586.6	100536704		"partial transcript overlap; ""j"" class in gffcompare; no abbreviation match"	Ens99 gene ID import through exact transcript match from gffcompare and abbreviation match
8996	LL0000007898	14.0457	0.313445	0.86322	0.363111	0.716522	0.999804	chr2	41229438	41248900	+	CU302321.1		ENSDARG00000117510.1	NA			Ens99 gene ID import through exact transcript match from gffcompare and abbreviation match
8997	LL0000007900	55.7385	0.350321	0.371327	0.94343	0.345461	0.999804	chr4	71871289	71897913	-	CU302323.1		ENSDARG00000098066.2	NA		No transcript match by gffcompare	Ens99 gene ID import through exact transcript match from gffcompare and abbreviation match
8998	LL0000007909	43.4886	-0.468011	0.495873	-0.943811	0.345266	0.999804	chrUn_KN147651v2	199184	217039	-	CU457778.1	uncharacterized LOC100535115 [Source:NCBI gene;Acc:100535115]	ENSDARG00000098976.2	100535115		"exact transcript match; abbrev conflict, less than 50% gene coordinate overlap"	Ens99 gene ID import through exact transcript match from gffcompare and abbreviation match
8999	LL0000007910	22.134	0.0267922	0.615899	0.0435011	0.965302	0.999804	chrUn_KN147651v2	266500	276100	-	CU457778.2	gastrula zinc finger protein XlCGF8.2DB-like [Source:NCBI gene;Acc:100329258]	ENSDARG00000109381.1	100329258		"Partial transcript match; ""c"" classification in gffcompare"	Ens99 gene ID import on gene abbreviation and default intersectBed stringency for gene coordinate overlap
9000	LL0000007911	441.082	0.0894435	0.176698	0.506195	0.61272	0.999804	chrUn_KN147651v2	277542	300323	+	CU457778.3	AMBIGUOUS	ENSDARG00000114529.1	110438551		"Partial transcript match; ""c"" classification in gffcompare"	geneAbbrevConflict; gffcompare transcript match; overlap gene coordinates >90%
9001	LL0000007917	62.3424	-0.420878	0.450257	-0.934752	0.349916	0.999804	chr7	72441515	72455097	+	CU459012.1	group 3 secretory phospholipase A2-like [Source:NCBI gene;Acc:101885160]	ENSDARG00000098989.2	101885160		geneAbbrevConflict; gffcompare transcript match; overlap gene coordinates >50%	Ens99 gene ID import through exact transcript match from gffcompare and abbreviation match
9002	LL0000007919	768.812	0.0831221	0.144721	0.574362	0.565723	0.999804	chr12	35809503	35833064	-	CU459056.1	"ST6 (alpha-N-acetyl-neuraminyl-2,3-beta-galactosyl-1,3)-N-acetylgalactosaminide alpha-2,6-sialyltransferase [Source:NCBI gene;Acc:407706]"	ENSDARG00000112644.1	407706		geneAbbrevConflict; gffcompare transcript match; overlap gene coordinates >50%	Ens99 gene ID import through exact transcript match from gffcompare and abbreviation match
9003	LL0000007920	8.02556	0.731948	0.905526	0.808312	0.418911	0.999804	chr12	35887000	35914000	-	CU459056.2		ENSDARG00000117508.1	110440163		"partial transcript overlap; ""j"" class in gffcompare; no abbreviation match"	Ens99 gene ID import through exact transcript match from gffcompare and abbreviation match
9004	LL0000007922	76.5057	-0.159935	0.370564	-0.4316	0.666032	0.999804	chr22	5710003	5713793	-	CU459089.1		ENSDARG00000077631.5	NA			Ens99 gene ID import through exact transcript match from gffcompare and abbreviation match
9005	LL0000007923	36.8751	0.393998	0.433888	0.908064	0.363845	0.999804	chr11	45389377	45390076	+	CU459093.1		ENSDARG00000098082.2	NA			Ens99 gene ID import through exact transcript match from gffcompare and abbreviation match
9006	LL0000007925	16.2166	0.0027796	0.686485	0.00404903	0.996769	0.999804	chr11	42731890	42739148	-	CU459094.2	uncharacterized LOC100331538 [Source:NCBI gene;Acc:100331538]	ENSDARG00000113503.1	100331538		geneAbbrevConflict; gffcompare transcript match; overlap gene coordinates >50%	Ens99 gene ID import through exact transcript match from gffcompare and abbreviation match
9007	LL0000007927	6.7355	0.821896	1.01036	0.813465	0.415951	0.999804	chr18	3307765	3328963	+	CU459145.1		ENSDARG00000117660.1	NA			Ens99 gene ID import through exact transcript match from gffcompare and abbreviation match
9008	LL0000007934	51.3409	0.32954	0.595456	0.553425	0.579972	0.999804	chr7	5949085	5953577	-	CU459186.4		ENSDARG00000105407.2	101883964		"Partial transcript match; ""c"" classification in gffcompare"	geneAbbrevConflict; gffcompare transcript match; overlap gene coordinates >90%
9009	LL0000007937	468.921	-0.0273773	0.143238	-0.191132	0.848422	0.999804	chr17	8574646	8592824	-	CU462878.1	keratinocyte associated protein 3 [Source:NCBI gene;Acc:100538219]	ENSDARG00000090072.4	100538219		geneAbbrevConflict; gffcompare transcript match; overlap gene coordinates >90%	geneAbbrevConflict; gffcompare transcript match; overlap gene coordinates >90%
9010	LL0000007938	34.0217	0.528758	0.580389	0.91104	0.362274	0.999804	chr17	8542203	8545189	+	CU462878.2	UNCHARACTERIZED	ENSDARG00000103562.2	NA			geneAbbrevConflict; gffcompare transcript match; overlap gene coordinates >90%
9011	LL0000007940	6.13065	0.272967	1.29322	0.211075	0.832829	0.999804	chr24	4154959	4156399	+	CU462914.1		ENSDARG00000094547.2	NA		No transcript match by gffcompare	Ens99 gene ID import through exact transcript match from gffcompare and abbreviation match
9012	LL0000007942	10.7847	0.0125547	0.809269	0.0155136	0.987622	0.999804	chr21	42891618	42985088	+	CU462980.1	serine/threonine kinase 32A [Source:NCBI gene;Acc:100330817]	ENSDARG00000096879.2	100330817		"Partial transcript match;""k"" classification in gffcompare"	Ens99 gene ID import through exact transcript match from gffcompare and abbreviation match
9013	LL0000007944	4.72677	-0.0753567	1.27842	-0.058945	0.952996	0.999804	chr7	72267099	72269049	-	CU463038.2	UNCHARACTERIZED	ENSDARG00000102247.2	NA		No transcript match by gffcompare	Ens99 gene ID import through exact transcript match from gffcompare and abbreviation match
9014	LL0000007947	4.04316	-0.16106	1.47133	-0.109466	0.912833	0.999804	chr6	40545865	40551851	+	CU463231.1		ENSDARG00000097831.2	101884206		geneAbbrevConflict; gffcompare transcript match; overlap gene coordinates >50%	Ens99 gene ID import through exact transcript match from gffcompare and abbreviation match
9015	LL0000007948	10.2264	-0.573075	1.29397	-0.44288	0.657853	0.999804	chr6	40475711	40481777	+	CU463231.2		ENSDARG00000117238.1	NA			Ens99 gene ID import through exact transcript match from gffcompare and abbreviation match
9016	LL0000007953	81.1918	0.342212	0.382803	0.893962	0.371342	0.999804	chr7	36549782	36552604	-	CU464124.1	uncharacterized LOC103911399 [Source:NCBI gene;Acc:103911399]	ENSDARG00000103315.3	103911399		"exact transcript match; abbrev conflict, less than 50% gene coordinate overlap"	Ens99 gene ID import through exact transcript match from gffcompare and abbreviation match
9017	LL0000007964	7.81456	0.69761	0.971464	0.718101	0.472695	0.999804	chr21	22369812	22373786	+	CU466287.2		ENSDARG00000093473.2	NA			Ens99 gene ID import based on gene abbreviation ONLY; may conflict with gene coordinates
9018	LL0000007967	168.316	0.00404544	0.226397	0.0178688	0.985744	0.999804	chr1	8968137	8977967	-	CU467110.1	si:ch73-191k20.4 [Source:NCBI gene;Acc:100006891]	ENSDARG00000093438.2	100006891		"exact transcript match; abbrev conflict, less than 50% gene coordinate overlap"	Ens99 gene ID import through exact transcript match from gffcompare and abbreviation match
9019	LL0000007975	41.6682	0.12638	0.459778	0.274872	0.783415	0.999804	chr4	77151419	77159653	+	CU467646.4	GASTRULA ZINC FINGER 5 1 XLCGF5 1	ENSDARG00000099945.4	NA		No transcript match by gffcompare	geneAbbrevConflict; gffcompare transcript match; overlap gene coordinates >90%
9020	LL0000007977	99.7738	0.128394	0.300406	0.427401	0.669087	0.999804	chr4	77092909	77108450	+	CU467646.6	zinc finger protein OZF-like [Source:NCBI gene;Acc:110437726]	ENSDARG00000104678.3	110437726			geneAbbrevConflict; gffcompare transcript match; overlap gene coordinates >90%
9021	LL0000007980	3.50041	0.719721	1.48977	0.48311	0.629018	0.999804	chr18	7000194	7012242	+	CU467655.2	cadherin-related family member 5-like [Source:NCBI gene;Acc:100537321]	ENSDARG00000117755.1	100537321		"partial transcript overlap; ""j"" class in gffcompare; no abbreviation match"	Ens99 gene ID import through exact transcript match from gffcompare and abbreviation match
9022	LL0000007985	23.544	0.1259	0.586	0.214846	0.829888	0.999804	chr6	39524924	39525505	-	CU467856.1		ENSDARG00000103358.2	NA		No transcript match by gffcompare	Ens99 gene ID import through exact transcript match from gffcompare and abbreviation match
9023	LL0000007986	121.236	0.365328	0.305743	1.19489	0.232131	0.999804	chr6	39532694	39541448	+	CU467856.3	UNCHARACTERIZED	ENSDARG00000114880.1	325401		geneAbbrevConflict; gffcompare transcript match; overlap gene coordinates >50%	Ens99 gene ID import through exact transcript match from gffcompare and abbreviation match
9024	LL0000007987	287.097	-0.232264	0.193259	-1.20183	0.229429	0.999804	chr8	16609666	16613493	-	CU467861.1	growth arrest specific 5 [Source:NCBI gene;Acc:101883732]	ENSDARG00000092337.4	101883732		geneAbbrevConflict; gffcompare transcript match; overlap gene coordinates >90%	geneAbbrevConflict; gffcompare transcript match; overlap gene coordinates >90%
9025	LL0000007991	486.343	0.0744509	0.160717	0.463243	0.64319	0.999804	chr5	54942189	55114917	-	CU467961.1	microtubule associated serine/threonine kinase family member 4 [Source:NCBI gene;Acc:100149322]	ENSDARG00000078270.4	103911124		geneAbbrevConflict; gffcompare transcript match; overlap gene coordinates >90%	Ens99 gene ID import through exact transcript match from gffcompare and abbreviation match
9026	LL0000007994	80.4923	0.493651	0.441227	1.11882	0.263219	0.999804	chr4	70887089	70899439	+	CU468012.1		ENSDARG00000077794.4	NA			Ens99 gene ID import through exact transcript match from gffcompare and abbreviation match
9027	LL0000007996	45.3956	-0.227658	0.451008	-0.504777	0.613715	0.999804	chr4	70926424	70939014	+	CU468012.3		ENSDARG00000099594.2	NA		No transcript match by gffcompare	Ens99 gene ID import through exact transcript match from gffcompare and abbreviation match
9028	LL0000007999	120.646	0.0965696	0.263054	0.367109	0.713538	0.999804	chr22	6026595	6054749	-	CU468041.2	uncharacterized LOC100331974 [Source:NCBI gene;Acc:100331974]	ENSDARG00000115511.1	100331974		geneAbbrevConflict; gffcompare transcript match; overlap gene coordinates >90%	Ens99 gene ID import through exact transcript match from gffcompare and abbreviation match
9029	LL0000008001	5.40907	0.205569	1.12336	0.182995	0.854802	0.999804	chr7	68365760	68392065	+	CU468723.1		ENSDARG00000101345.2	NA			geneAbbrevConflict; gffcompare transcript match; overlap gene coordinates >90%
9030	LL0000008003	4.96385	1.10955	1.18671	0.934979	0.349799	0.999804	chr23	36418130	36420157	+	CU468730.1		ENSDARG00000095396.4	103909707		geneAbbrevConflict; gffcompare transcript match; overlap gene coordinates >90%	Ens99 gene ID import through exact transcript match from gffcompare and abbreviation match
9031	LL0000008005	12.1333	-0.868136	1.23594	-0.702408	0.482425	0.999804	chr4	4376498	4387008	+	CU468826.2		ENSDARG00000100963.2	NA			Ens99 gene ID import through exact transcript match from gffcompare and abbreviation match
9032	LL0000008008	23.8624	0.184202	0.539966	0.341137	0.733	0.999804	chr4	4963857	4969008	-	CU468915.1		ENSDARG00000097044.3	101884646		geneAbbrevConflict; gffcompare transcript match; overlap gene coordinates >50%	Ens99 gene ID import through exact transcript match from gffcompare and abbreviation match
9033	LL0000008009	26.7662	0.463117	0.623345	0.742956	0.457509	0.999804	chr4	4938873	4940727	+	CU468917.1	uncharacterized LOC110439413 [Source:NCBI gene;Acc:110439413]	ENSDARG00000101565.2	110439413		geneAbbrevConflict; gffcompare transcript match; overlap gene coordinates >50%	Ens99 gene ID import through exact transcript match from gffcompare and abbreviation match
9034	LL0000008010	5.18482	0.875425	1.28755	0.679917	0.496557	0.999804	chr5	55646312	55648061	-	CU468920.1	uncharacterized LOC110439833 [Source:NCBI gene;Acc:110439833]	ENSDARG00000095246.3	110439833		geneAbbrevConflict; gffcompare transcript match; overlap gene coordinates >90%	Ens99 gene ID import through exact transcript match from gffcompare and abbreviation match
9035	LL0000008013	97.6163	0.218402	0.286106	0.763362	0.445248	0.999804	chr6	48380245	48381223	-	CU469362.1		ENSDARG00000096857.2	NA		No transcript match by gffcompare	Ens99 gene ID import through exact transcript match from gffcompare and abbreviation match
9036	LL0000008014	13.9155	-0.77544	0.956953	-0.810322	0.417755	0.999804	chr4	14110482	14119661	+	CU469420.2		ENSDARG00000090957.4	NA		No transcript match by gffcompare	Ens99 gene ID import through exact transcript match from gffcompare and abbreviation match
9037	LL0000008022	28.8482	0.002898	0.601357	0.0048191	0.996155	0.999804	chr14	52573476	52583228	-	CU469526.1	thiosulfate sulfurtransferase like domain containing 2 [Source:NCBI gene;Acc:100151606]	ENSDARG00000098660.2	100151606		geneAbbrevConflict; gffcompare transcript match; overlap gene coordinates >50%	Ens99 gene ID import through exact transcript match from gffcompare and abbreviation match
9038	LL0000008024	13.7786	-0.0133242	2.23047	-0.00597371	0.995234	0.999804	chr2	27469081	27473799	-	CU469530.2	uncharacterized LOC100150236 [Source:NCBI gene;Acc:100150236]	ENSDARG00000114805.1	100150236		geneAbbrevConflict; gffcompare transcript match; overlap gene coordinates >90%	Ens99 gene ID import through exact transcript match from gffcompare and abbreviation match
9039	LL0000008026	7.49805	-0.83477	1.09695	-0.760992	0.446662	0.999804	chr2	56497894	56507389	+	CU469531.2		ENSDARG00000093360.3	NA			Ens99 gene ID import through exact transcript match from gffcompare and abbreviation match
9040	LL0000008029	525.542	-0.035651	0.136164	-0.261823	0.793458	0.999804	chr25	29371987	29375586	-	CU469568.1		ENSDARG00000051805.6	100415797		geneAbbrevConflict; gffcompare transcript match; overlap gene coordinates >50%	Ens99 gene ID import through exact transcript match from gffcompare and abbreviation match
9041	LL0000008031	3.51406	-0.433588	1.80681	-0.239974	0.810351	0.999804	chr25	29393532	29404178	+	CU469568.3		ENSDARG00000097642.2	NA			Ens99 gene ID import through exact transcript match from gffcompare and abbreviation match
9042	LL0000008033	203.294	-0.210136	0.205741	-1.02136	0.307085	0.999804	chr7	67747252	67748015	+	CU469577.1		ENSDARG00000102850.2	NA		No transcript match by gffcompare	Ens99 gene ID import through exact transcript match from gffcompare and abbreviation match
9043	LL0000008036	988.969	0.113391	0.12505	0.906764	0.364531	0.999804	chr21	43841594	43852980	+	CU499330.1		ENSDARG00000092985.2	NA			Ens99 gene ID import through exact transcript match from gffcompare and abbreviation match
9044	LL0000008039	290.05	0.177243	0.184386	0.961257	0.336423	0.999804	chr22	3384033	3388004	+	CU539058.1		ENSDARG00000094263.2	NA			Ens99 gene ID import through exact transcript match from gffcompare and abbreviation match
9045	LL0000008041	6.55128	0.678961	1.22314	0.555096	0.578829	0.999804	chrUn_KN149680v1	2792	22345	-	CU550713.1	"NACHT, LRR and PYD domains-containing protein 12-like [Source:NCBI gene;Acc:110438431]"	ENSDARG00000115515.1	110438431		"exact transcript match; abbrev conflict, less than 50% gene coordinate overlap"	Ens99 gene ID import through exact transcript match from gffcompare and abbreviation match
9046	LL0000008050	93.4529	-0.0233452	0.294856	-0.079175	0.936893	0.999804	chr3	58702320	58710755	+	CU570691.1		ENSDARG00000088908.3	NA		No transcript match by gffcompare	Ens99 gene ID import through exact transcript match from gffcompare and abbreviation match
9047	LL0000008051	28.1659	-0.0720725	0.509988	-0.141322	0.887615	0.999804	chr22	1249788	1267301	+	CU570769.1		ENSDARG00000102371.2	NA			Ens99 gene ID import through exact transcript match from gffcompare and abbreviation match
9048	LL0000008056	32.0488	0.56086	0.526779	1.0647	0.287013	0.999804	chr13	50481817	50517225	+	CU570781.3	zinc finger protein 518A [Source:NCBI gene;Acc:101883869]	ENSDARG00000117342.1	101883869		geneAbbrevConflict; gffcompare transcript match; overlap gene coordinates >50%	Ens99 gene ID import through exact transcript match from gffcompare and abbreviation match
9049	LL0000008062	9.03868	-0.0654272	1.02862	-0.0636069	0.949283	0.999804	chr22	4782287	4813345	-	CU570881.2	AMBIGUOUS	ENSDARG00000112301.1	NA			Ens99 gene ID import through exact transcript match from gffcompare and abbreviation match
9050	LL0000008063	8.84753	-0.36015	1.32416	-0.271983	0.785635	0.999804	chr22	11661766	11691607	-	CU570889.1		ENSDARG00000093297.2	103909559		geneAbbrevConflict; gffcompare transcript match; overlap gene coordinates >50%	Ens99 gene ID import through exact transcript match from gffcompare and abbreviation match
9051	LL0000008065	69.1649	-0.355142	0.366688	-0.968512	0.332789	0.999804	chr22	2598998	2604255	+	CU570894.1	UNCHARACTERIZED	ENSDARG00000108441.2	NA			Ens99 gene ID import through exact transcript match from gffcompare and abbreviation match
9052	LL0000008066	103.635	0.011301	0.282655	0.0399817	0.968108	0.999804	chr22	2473222	2650505	+	CU570894.2	ZINC FINGER	ENSDARG00000116814.1	NA			Ens99 gene ID import through exact transcript match from gffcompare and abbreviation match
9053	LL0000008072	8.01249	1.11124	0.926019	1.20002	0.230133	0.999804	chr7	72032484	72035533	-	CU571069.1		ENSDARG00000100041.2	NA		No transcript match by gffcompare	Ens99 gene ID import through exact transcript match from gffcompare and abbreviation match
9054	LL0000008073	150.007	0.134956	0.224889	0.600102	0.548439	0.999804	chr20	46957091	46959768	-	CU571074.1		ENSDARG00000096770.2	NA		No transcript match by gffcompare	geneAbbrevConflict; gffcompare transcript match; overlap gene coordinates >90%
9055	LL0000008074	32.4812	-0.564193	0.532868	-1.05878	0.289698	0.999804	chr8	48092910	48100540	-	CU571079.1		ENSDARG00000091917.2	108190986		geneAbbrevConflict; gffcompare transcript match; overlap gene coordinates >90%	Ens99 gene ID import through exact transcript match from gffcompare and abbreviation match
9056	LL0000008075	421.964	-0.0160954	0.14563	-0.110522	0.911995	0.999804	chr1	549935	558826	+	CU571081.1	C3a anaphylatoxin chemotactic receptor-like [Source:NCBI gene;Acc:101885604]	ENSDARG00000113329.1	101885604		"exact transcript match; abbrev conflict, less than 50% gene coordinate overlap"	Ens99 gene ID import through exact transcript match from gffcompare and abbreviation match
9057	LL0000008081	7.94181	-1.19313	1.01577	-1.17461	0.240151	0.999804	chr6	8691075	8692718	+	CU571254.1		ENSDARG00000096317.2	NA		No transcript match by gffcompare	Ens99 gene ID import through exact transcript match from gffcompare and abbreviation match
9058	LL0000008082	47.6462	0.122738	0.401167	0.305952	0.759641	0.999804	chr17	5623514	5629978	+	CU571310.1	ras-related protein Rab-39A-like [Source:NCBI gene;Acc:100330257]	ENSDARG00000102580.3	100330257		geneAbbrevConflict; gffcompare transcript match; overlap gene coordinates >90%	Ens99 gene ID import through exact transcript match from gffcompare and abbreviation match
9059	LL0000008083	46.8925	0.118257	0.421409	0.280623	0.778999	0.999804	chr3	19468727	19481893	+	CU571315.1	NUCLEAR FACTOR 7 XNF7	ENSDARG00000031534.7	NA		No transcript match by gffcompare	Ens99 gene ID import through exact transcript match from gffcompare and abbreviation match
9060	LL0000008084	82.5799	-0.246624	0.38304	-0.64386	0.519666	0.999804	chr3	19507415	19517553	-	CU571315.2	AMBIGUOUS	ENSDARG00000101956.2	NA			Ens99 gene ID import through exact transcript match from gffcompare and abbreviation match
9061	LL0000008085	24.1757	-0.582255	0.57066	-1.02032	0.307577	0.999804	chr3	19487707	19495814	-	CU571315.3	serine protease 27-like [Source:NCBI gene;Acc:100004427]	ENSDARG00000101990.2	100004427		geneAbbrevConflict; gffcompare transcript match; overlap gene coordinates >90%	Ens99 gene ID import through exact transcript match from gffcompare and abbreviation match
9062	LL0000008086	591.925	0.0196987	0.130676	0.150745	0.880177	0.999804	chr23	250798	253229	-	CU571318.1		ENSDARG00000097048.2	NA		No transcript match by gffcompare	Ens99 gene ID import through exact transcript match from gffcompare and abbreviation match
9063	LL0000008098	9.17513	0.554646	0.883896	0.627501	0.530331	0.999804	chr23	36711024	36754276	+	CU571398.1		ENSDARG00000114281.1	NA		No transcript match by gffcompare	Ens99 gene ID import through exact transcript match from gffcompare and abbreviation match
9064	LL0000008101	24.8412	0.101826	0.547328	0.186042	0.852412	0.999804	chr18	272590	299254	-	CU627988.1	transcription initiation factor TFIID subunit 4-like [Source:NCBI gene;Acc:101885225]	ENSDARG00000117284.1	101885225		geneAbbrevConflict; gffcompare transcript match; overlap gene coordinates >50%	Ens99 gene ID import through exact transcript match from gffcompare and abbreviation match
9065	LL0000008106	241.295	0.082692	0.201745	0.409885	0.68189	0.999804	chr24	40728978	40731305	-	CU633479.5	MYOSIN 6 MYOSIN HEAVY CHAIN 6 MYOSIN HEAVY CHAIN CARDIAC MUSCLE ALPHA MYHC ALPHA	ENSDARG00000114818.1	NA			Ens99 gene ID import through exact transcript match from gffcompare and abbreviation match
9066	LL0000008107	19.1501	-0.428902	0.682768	-0.628182	0.529885	0.999804	chr24	40833865	40860603	-	CU633479.6	TETRATRICOPEPTIDE REPEAT TPR REPEAT	ENSDARG00000116146.1	100001597		geneAbbrevConflict; gffcompare transcript match; overlap gene coordinates >90%	Ens99 gene ID import through exact transcript match from gffcompare and abbreviation match
9067	LL0000008108	5.88454	-0.0118719	1.33453	-0.00889593	0.992902	0.999804	chr15	15383271	15385087	-	CU633486.1		ENSDARG00000098008.2	NA			Ens99 gene ID import through exact transcript match from gffcompare and abbreviation match
9068	LL0000008109	804.625	-0.109223	0.115958	-0.941917	0.346235	0.999804	chr11	183570	194802	-	CU633745.1		ENSDARG00000117291.1	103911796		geneAbbrevConflict; gffcompare transcript match; overlap gene coordinates >50%	Ens99 gene ID import through exact transcript match from gffcompare and abbreviation match
9069	LL0000008110	56.9255	-0.109703	0.3485	-0.314787	0.752923	0.999804	chr14	49138952	49139795	+	CU633762.1		ENSDARG00000100233.2	NA			Ens99 gene ID import through exact transcript match from gffcompare and abbreviation match
9070	LL0000008117	3.9892	-1.21263	1.45653	-0.832551	0.405098	0.999804	chr10	8146338	8153043	-	CU633857.1	multiciliate differentiation and DNA synthesis associated cell cycle protein [Source:NCBI gene;Acc:100537904]	ENSDARG00000115315.1	100537904		geneAbbrevConflict; gffcompare transcript match; overlap gene coordinates >90%	Ens99 gene ID import through exact transcript match from gffcompare and abbreviation match
9071	LL0000008120	7.33195	0.212106	1.11961	0.189446	0.849743	0.999804	chr15	6677828	6737571	+	CU633984.1		ENSDARG00000035765.6	100331216		geneAbbrevConflict; gffcompare transcript match; overlap gene coordinates >50%	Ens99 gene ID import through exact transcript match from gffcompare and abbreviation match
9072	LL0000008122	58.5959	-0.0999859	0.420566	-0.237741	0.812082	0.999804	chr2	3412076	3416207	-	CU633991.2		ENSDARG00000096972.2	NA			Ens99 gene ID import through exact transcript match from gffcompare and abbreviation match
9073	LL0000008124	4.96125	-0.071551	1.21583	-0.0588496	0.953072	0.999804	chr19	67006	68058	+	CU633999.2		ENSDARG00000098912.2	NA			Ens99 gene ID import through exact transcript match from gffcompare and abbreviation match
9074	LL0000008125	11.2455	-0.0428386	0.90934	-0.0471096	0.962426	0.999804	chr2	57027889	57061793	-	CU634008.1		ENSDARG00000100430.2	100536415		"exact transcript match; abbrev conflict, less than 50% gene coordinate overlap"	Ens99 gene ID import through exact transcript match from gffcompare and abbreviation match
9075	LL0000008129	20.7524	-0.438601	0.644233	-0.680811	0.495991	0.999804	chr8	53496201	53515487	+	CU638702.1		ENSDARG00000100171.2	101886252		geneAbbrevConflict; gffcompare transcript match; overlap gene coordinates >50%	Ens99 gene ID import through exact transcript match from gffcompare and abbreviation match
9076	LL0000008130	13.9854	0.726012	0.723122	1.004	0.31538	0.999804	chr24	19863246	19868789	+	CU638714.1	UNKNOWN	ENSDARG00000100303.2	NA		No transcript match by gffcompare	Ens99 gene ID import through exact transcript match from gffcompare and abbreviation match
9077	LL0000008131	442.425	0.131844	0.146723	0.89859	0.368871	0.999804	chr16	14416346	14417402	-	CU638870.1	uncharacterized LOC110437975 [Source:NCBI gene;Acc:110437975]	ENSDARG00000097425.2	110437975		geneAbbrevConflict; gffcompare transcript match; overlap gene coordinates >90%	Ens99 gene ID import through exact transcript match from gffcompare and abbreviation match
9078	LL0000008140	7.65794	1.02757	1.02311	1.00436	0.315207	0.999804	chr1	25585	27255	+	CU651657.1		ENSDARG00000099319.1	NA			Ens99 gene ID import through exact transcript match from gffcompare and abbreviation match
9079	LL0000008141	10.5532	0.809508	0.971967	0.832856	0.404926	0.999804	chr7	71493821	71501970	+	CU651662.1	leucine-rich repeat-containing protein 72-like [Source:NCBI gene;Acc:100331330]	ENSDARG00000101240.2	100331330		"partial transcript overlap; ""j"" class in gffcompare; no abbreviation match"	Ens99 gene ID import through exact transcript match from gffcompare and abbreviation match
9080	LL0000008142	89.547	-0.168762	0.302966	-0.557032	0.577506	0.999804	chr4	71953615	71965793	-	CU651668.1		ENSDARG00000117400.1	415188		geneAbbrevConflict; gffcompare transcript match; overlap gene coordinates >90%	Ens99 gene ID import through exact transcript match from gffcompare and abbreviation match
9081	LL0000008146	3.97653	0.291036	1.31913	0.220627	0.825383	0.999804	chr17	50122243	50190705	+	CU655820.1		ENSDARG00000097365.2	NA			Ens99 gene ID import through exact transcript match from gffcompare and abbreviation match
9082	LL0000008148	279.456	-0.131615	0.184819	-0.712127	0.476386	0.999804	chr22	24603930	24623019	+	CU655842.1	chloride channel CLIC-like 1 [Source:NCBI gene;Acc:100332460]	ENSDARG00000100186.2	100332460		geneAbbrevConflict; gffcompare transcript match; overlap gene coordinates >90%	Ens99 gene ID import through exact transcript match from gffcompare and abbreviation match
9083	LL0000008150	2078.04	-0.102901	0.0965714	-1.06555	0.286629	0.999804	chr16	51897771	51947883	-	CU655845.1		ENSDARG00000063300.6	567075		geneAbbrevConflict; gffcompare transcript match; overlap gene coordinates >90%	Ens99 gene ID import through exact transcript match from gffcompare and abbreviation match
9084	LL0000008152	51.6307	-0.135762	0.389198	-0.348825	0.72722	0.999804	chr15	44102937	44117290	-	CU655961.1	THAP domain-containing protein 6-like [Source:NCBI gene;Acc:100535121]	ENSDARG00000055690.5	100535121		geneAbbrevConflict; gffcompare transcript match; overlap gene coordinates >50%	Ens99 gene ID import through exact transcript match from gffcompare and abbreviation match
9085	LL0000008153	55.6435	0.149754	0.37634	0.397921	0.690689	0.999804	chr15	44133972	44143503	+	CU655961.2	zinc finger protein 239-like [Source:NCBI gene;Acc:100148620]	ENSDARG00000105073.2	100148620		geneAbbrevConflict; gffcompare transcript match; overlap gene coordinates >50%	Ens99 gene ID import through exact transcript match from gffcompare and abbreviation match
9086	LL0000008154	5.70561	-0.145242	1.17496	-0.123614	0.901621	0.999804	chr15	44190931	44193411	+	CU655961.3	UNCHARACTERIZED	ENSDARG00000106724.2	NA			Ens99 gene ID import through exact transcript match from gffcompare and abbreviation match
9087	LL0000008162	279.906	0.160042	0.173781	0.920939	0.357082	0.999804	chr6	6995294	6997346	-	CU659670.1		ENSDARG00000096419.2	NA		No transcript match by gffcompare	Ens99 gene ID import through exact transcript match from gffcompare and abbreviation match
9088	LL0000008165	1353.74	-0.109214	0.102285	-1.06774	0.285637	0.999804	chr20	51389889	51396120	+	CU660013.4		ENSDARG00000096803.2	NA		No transcript match by gffcompare	Ens99 gene ID import through exact transcript match from gffcompare and abbreviation match
9089	LL0000008172	185.716	0.0732541	0.206478	0.354779	0.722755	0.999804	chr3	5034986	5044946	+	CU681842.1		ENSDARG00000102795.2	100007655		geneAbbrevConflict; gffcompare transcript match; overlap gene coordinates >90%	Ens99 gene ID import through exact transcript match from gffcompare and abbreviation match
9090	LL0000008174	4.28208	-0.176247	1.28393	-0.137272	0.890816	0.999804	chr7	58854816	58881116	-	CU681855.1	regulator of G-protein signaling 20-like [Source:NCBI gene;Acc:100332753]	ENSDARG00000110612.1	100332753		geneAbbrevConflict; gffcompare transcript match; overlap gene coordinates >90%	Ens99 gene ID import through exact transcript match from gffcompare and abbreviation match
9091	LL0000008181	53.9886	-0.443487	0.433282	-1.02355	0.306046	0.999804	chr23	38091335	38094560	+	CU682811.2	si:dkey-222e15.4 [Source:NCBI gene;Acc:101883032]	ENSDARG00000092691.2	101883032		"Partial transcript match; ""c"" classification in gffcompare"	Ens99 gene ID import based on gene abbreviation ONLY; may conflict with gene coordinates
9092	LL0000008187	7.27448	-0.364922	1.01626	-0.359085	0.719532	0.999804	chr16	50229411	50260545	+	CU693446.1		ENSDARG00000087519.4	101886727		geneAbbrevConflict; gffcompare transcript match; overlap gene coordinates >90%	Ens99 gene ID import through exact transcript match from gffcompare and abbreviation match
9093	LL0000008189	115.927	0.142521	0.321609	0.44315	0.657657	0.999804	chr3	59851537	59862797	+	CU693479.1	"protein phosphatase 1, regulatory subunit 27a [Source:NCBI gene;Acc:100332066]"	ENSDARG00000116806.1	100332066		geneAbbrevConflict; gffcompare transcript match; overlap gene coordinates >50%	Ens99 gene ID import through exact transcript match from gffcompare and abbreviation match
9094	LL0000008190	422.484	0.238061	0.193162	1.23244	0.217784	0.999804	chr23	1643922	1660708	-	CU693481.1	fibronectin type III domain-containing protein 7-like [Source:NCBI gene;Acc:101886366]	ENSDARG00000108006.2	101886366		geneAbbrevConflict; gffcompare transcript match; overlap gene coordinates >90%	Ens99 gene ID import through exact transcript match from gffcompare and abbreviation match
9095	LL0000008191	30.9498	0.147496	0.512217	0.287956	0.77338	0.999804	chr2	28599070	28602750	-	CU693484.1		ENSDARG00000093463.3	NA		No transcript match by gffcompare	Ens99 gene ID import through exact transcript match from gffcompare and abbreviation match
9096	LL0000008193	11.8934	-0.491915	0.912412	-0.539137	0.589793	0.999804	chr2	335949	338458	-	CU693494.2	uncharacterized LOC110437952 [Source:NCBI gene;Acc:110437952]	ENSDARG00000097762.2	110437952		geneAbbrevConflict; gffcompare transcript match; overlap gene coordinates >50%	geneAbbrevConflict; gffcompare transcript match; overlap gene coordinates >90%
9097	LL0000008194	66.8338	0.0975898	0.366045	0.266606	0.789772	0.999804	chr6	57630414	57631164	-	CU693502.1		ENSDARG00000097467.2	NA		No transcript match by gffcompare	Ens99 gene ID import through exact transcript match from gffcompare and abbreviation match
9098	LL0000008195	473.52	-0.0330617	0.150687	-0.219407	0.826333	0.999804	chr7	73924257	73942078	+	CU694197.1		ENSDARG00000098378.2	100537708		"exact transcript match; abbrev conflict, less than 50% gene coordinate overlap"	Ens99 gene ID import through exact transcript match from gffcompare and abbreviation match
9099	LL0000008206	328.468	-0.0277991	0.173811	-0.159939	0.872929	0.999804	chr21	701054	704401	+	CU694481.1		ENSDARG00000100577.2	NA		No transcript match by gffcompare	Ens99 gene ID import through exact transcript match from gffcompare and abbreviation match
9100	LL0000008209	96.1826	0.030915	0.282122	0.10958	0.912742	0.999804	chr16	48671381	48678305	+	CU694532.1		ENSDARG00000097878.3	NA			Ens99 gene ID import through exact transcript match from gffcompare and abbreviation match
9101	LL0000008225	110.677	-0.0100226	0.339744	-0.0295006	0.976465	0.999804	chr3	7555746	7570316	-	CU695223.1	gastrula zinc finger protein XlCGF49.1-like [Source:NCBI gene;Acc:110439331]	ENSDARG00000102240.2	110439331		geneAbbrevConflict; gffcompare transcript match; overlap gene coordinates >50%	Ens99 gene ID import through exact transcript match from gffcompare and abbreviation match
9102	LL0000008226	185.357	-0.043935	0.226453	-0.194014	0.846165	0.999804	chr13	46803979	46820433	+	CU695232.1	zinc transporter ZIP9-B-like [Source:NCBI gene;Acc:571446]	ENSDARG00000098286.3	571446		geneAbbrevConflict; gffcompare transcript match; overlap gene coordinates >50%	Ens99 gene ID import through exact transcript match from gffcompare and abbreviation match
9103	LL0000008227	62.5572	0.259272	0.356219	0.727845	0.466709	0.999804	chr12	34259742	34295298	+	CU855552.1		ENSDARG00000115872.1	NA		No transcript match by gffcompare	Ens99 gene ID import through exact transcript match from gffcompare and abbreviation match
9104	LL0000008229	54.6554	0.0564281	0.523711	0.107747	0.914197	0.999804	chr16	19805021	19807133	+	CU855688.1		ENSDARG00000117491.1	NA			Ens99 gene ID import through exact transcript match from gffcompare and abbreviation match
9105	LL0000008233	4.4339	0.282726	3.76687	0.075056	0.94017	0.999804	chr25	3880906	3884316	-	CU855758.2		ENSDARG00000098047.2	NA			Ens99 gene ID import through exact transcript match from gffcompare and abbreviation match
9106	LL0000008238	11.853	0.172075	0.754293	0.228127	0.819547	0.999804	chr16	50916145	50919043	-	CU855821.1	free fatty acid receptor 3-like [Source:NCBI gene;Acc:571502]	ENSDARG00000079661.3	571502			Ens99 gene ID import through exact transcript match from gffcompare and abbreviation match
9107	LL0000008240	289.717	0.146302	0.211073	0.693133	0.488226	0.999804	chr22	22127468	22132533	-	CU855878.1	C2 calcium-dependent domain-containing protein 4C-like [Source:NCBI gene;Acc:100332608]	ENSDARG00000079876.3	100332608		geneAbbrevConflict; gffcompare transcript match; overlap gene coordinates >90%	Ens99 gene ID import through exact transcript match from gffcompare and abbreviation match
9108	LL0000008243	84.1291	0.0193791	0.366165	0.0529244	0.957792	0.999804	chr4	701610	734347	-	CU855889.2	uncharacterized LOC101884407 [Source:NCBI gene;Acc:101884407]	ENSDARG00000103870.2	101884407		geneAbbrevConflict; gffcompare transcript match; overlap gene coordinates >50%	Ens99 gene ID import through exact transcript match from gffcompare and abbreviation match
9109	LL0000008249	5.08573	0.312762	1.26931	0.246403	0.80537	0.999804	chr9	29652041	29662625	-	CU855930.1		ENSDARG00000097441.2	NA			geneAbbrevConflict; gffcompare transcript match; overlap gene coordinates >90%
9110	LL0000008252	11.5046	-0.0762825	0.891126	-0.0856023	0.931783	0.999804	chr16	19828376	19834469	-	CU855948.1		ENSDARG00000117336.1	NA		No transcript match by gffcompare	Ens99 gene ID import through exact transcript match from gffcompare and abbreviation match
9111	LL0000008253	35.9427	0.129472	0.497658	0.260163	0.794738	0.999804	chr5	63739863	63741137	+	CU856222.1		ENSDARG00000097279.2	100333543		"Partial transcript match;""k"" classification in gffcompare"	Ens99 gene ID import through exact transcript match from gffcompare and abbreviation match
9112	LL0000008254	12.2371	-0.578641	0.795552	-0.727345	0.467015	0.999804	chr14	690952	697631	+	CU856343.1		ENSDARG00000099073.2	110440199	ZDB-GENE-141222-65	geneAbbrevConflict; gffcompare transcript match; overlap gene coordinates >90%	Ens99 gene ID import by transcript match; but abbreviation conflict and limited gene overlap; may be complex gene structure or incorrect Ensembl assignment
9113	LL0000008256	41.2234	0.0260657	0.425207	0.0613012	0.951119	0.999804	chr4	46393	56546	-	CU856344.2	PROLINE RICH 5 OBSERVED WITH RICTOR PROTOR	ENSDARG00000115971.1	100537865		geneAbbrevConflict; gffcompare transcript match; overlap gene coordinates >90%	Ens99 gene ID import by transcript match; but abbreviation conflict and limited gene overlap; may be complex gene structure or incorrect Ensembl assignment
9114	LL0000008258	11.3347	-0.46463	0.848874	-0.547348	0.584139	0.999804	chr19	46416806	46419781	-	CU856423.1		ENSDARG00000099569.2	NA		No transcript match by gffcompare	Ens99 gene ID import through exact transcript match from gffcompare and abbreviation match
9115	LL0000008259	309.399	-0.243991	0.196057	-1.24449	0.21332	0.999804	chr16	7963308	7984968	-	CU856516.1	abhydrolase domain containing 5a [Source:NCBI gene;Acc:566493]	ENSDARG00000099189.2	566493		geneAbbrevConflict; gffcompare transcript match; overlap gene coordinates >50%	Ens99 gene ID import through exact transcript match from gffcompare and abbreviation match
9116	LL0000008260	455.972	0.151844	0.173501	0.875176	0.381478	0.999804	chr13	4712421	4714106	-	CU856520.1		ENSDARG00000098941.2	NA		No transcript match by gffcompare	Ens99 gene ID import through exact transcript match from gffcompare and abbreviation match
9117	LL0000008262	152.138	0.18506	0.224364	0.824821	0.409473	0.999804	chr10	2499383	2527342	-	CU856539.1	hippocampus abundant transcript 1 protein-like [Source:NCBI gene;Acc:557306]	ENSDARG00000010023.8	557306		geneAbbrevConflict; gffcompare transcript match; overlap gene coordinates >90%	Ens99 gene ID import through exact transcript match from gffcompare and abbreviation match
9118	LL0000008263	825.147	-0.0646019	0.130397	-0.495425	0.6203	0.999804	chr10	2600737	2669206	+	CU856539.2	myosin-IIIb [Source:NCBI gene;Acc:556989]	ENSDARG00000058946.7	556989		geneAbbrevConflict; gffcompare transcript match; overlap gene coordinates >90%	Ens99 gene ID import through exact transcript match from gffcompare and abbreviation match
9119	LL0000008267	28.5581	-0.462701	0.509485	-0.908174	0.363787	0.999804	chr22	2495929	2499296	+	CU856622.1	ZINC FINGER	ENSDARG00000106808.2	NA			Ens99 gene ID import through exact transcript match from gffcompare and abbreviation match
9120	LL0000008272	1163.61	0.16293	0.184918	0.881092	0.378268	0.999804	chr2	59478017	59625687	+	CU861477.1	NEUROCAN CORE PRECURSOR CHONDROITIN SULFATE PROTEOGLYCAN 3	ENSDARG00000100128.2	407661		geneAbbrevConflict; gffcompare transcript match; overlap gene coordinates >90%	Ens99 gene ID import through exact transcript match from gffcompare and abbreviation match
9121	LL0000008274	16.1655	0.254891	2.37289	0.107418	0.914457	0.999804	chr19	3990804	3995523	-	CU861574.1	uncharacterized LOC100149327 [Source:NCBI gene;Acc:100149327]	ENSDARG00000113654.1	100149327		geneAbbrevConflict; gffcompare transcript match; overlap gene coordinates >90%	Ens99 gene ID import on gene abbreviation and default intersectBed stringency for gene coordinate overlap
9122	LL0000008278	5.39924	-0.516472	1.4125	-0.365644	0.71463	0.999804	chr8	7086916	7093883	+	CU862015.1		ENSDARG00000099934.2	NA			Ens99 gene ID import through exact transcript match from gffcompare and abbreviation match
9123	LL0000008279	4.74697	1.47661	1.26259	1.1695	0.242201	0.999804	chr23	26963429	27015160	-	CU862020.1		ENSDARG00000115007.1	NA			Ens99 gene ID import through exact transcript match from gffcompare and abbreviation match
9124	LL0000008281	7.73296	0.466927	0.984688	0.474188	0.635366	0.999804	chr8	1221881	1227060	+	CU896541.1		ENSDARG00000097367.2	NA			Ens99 gene ID import through exact transcript match from gffcompare and abbreviation match
9125	LL0000008286	8.44818	-1.53893	3.17188	-0.485179	0.627549	0.999804	chr22	2562101	2676627	+	CU896630.1	zinc finger protein 239-like [Source:NCBI gene;Acc:100334054]	ENSDARG00000100883.2	100334054			geneAbbrevConflict; gffcompare transcript match; overlap gene coordinates >90%
9126	LL0000008290	20.3256	-0.223965	0.595689	-0.375976	0.706935	0.999804	chr18	45763366	45768439	+	CU896647.1	uncharacterized LOC606627 [Source:NCBI gene;Acc:606627]	ENSDARG00000117489.1	606627		geneAbbrevConflict; gffcompare transcript match; overlap gene coordinates >90%	Ens99 gene ID import through exact transcript match from gffcompare and abbreviation match
9127	LL0000008292	5.76069	0.304463	1.14825	0.265153	0.790892	0.999804	chr22	34645215	34650512	+	CU896691.2		ENSDARG00000097611.3	NA		No transcript match by gffcompare	Ens99 gene ID import through exact transcript match from gffcompare and abbreviation match
9128	LL0000008293	14.8661	0.262701	0.723303	0.363197	0.716458	0.999804	chr22	34632156	34643565	+	CU896691.3	AMBIGUOUS	ENSDARG00000109630.1	NA		No transcript match by gffcompare	Ens99 gene ID import through exact transcript match from gffcompare and abbreviation match
9129	LL0000008294	52.7469	-0.047573	0.413868	-0.114947	0.908487	0.999804	chr25	36733867	36737213	-	CU914144.1		ENSDARG00000096626.2	NA			Ens99 gene ID import through exact transcript match from gffcompare and abbreviation match
9130	LL0000008298	77.7945	0.0655252	0.316708	0.206895	0.836092	0.999804	chr23	41674768	41693454	+	CU914487.1	peptidase inhibitor 16-like [Source:NCBI gene;Acc:101883528]	ENSDARG00000046021.7	101883528		geneAbbrevConflict; gffcompare transcript match; overlap gene coordinates >90%	Ens99 gene ID import through exact transcript match from gffcompare and abbreviation match
9131	LL0000008300	11.0846	-0.741756	1.2958	-0.572432	0.567029	0.999804	chr3	30022078	30023202	-	CU914602.1		ENSDARG00000097575.2	NA			Ens99 gene ID import through exact transcript match from gffcompare and abbreviation match
9132	LL0000008302	10.2427	-0.723717	0.889058	-0.814027	0.41563	0.999804	chr12	43689721	43696240	-	CU914622.1	UNCHARACTERIZED	ENSDARG00000101930.2	100536599		geneAbbrevConflict; gffcompare transcript match; overlap gene coordinates >90%	Ens99 gene ID import through exact transcript match from gffcompare and abbreviation match
9133	LL0000008303	2977.35	-0.0497646	0.162197	-0.306815	0.758984	0.999804	chr12	43701777	43717692	-	CU914622.2	si:ch73-329n5.6 [Source:NCBI gene;Acc:101883339]	ENSDARG00000103634.2	101883339		geneAbbrevConflict; gffcompare transcript match; overlap gene coordinates >50%	Ens99 gene ID import through exact transcript match from gffcompare and abbreviation match
9134	LL0000008306	320.037	-0.229585	0.232357	-0.988068	0.323119	0.999804	chr8	44340460	44344742	-	CU914776.1		ENSDARG00000095351.2	NA		No transcript match by gffcompare	Ens99 gene ID import through exact transcript match from gffcompare and abbreviation match
9135	LL0000008317	3.98316	0.578727	1.41785	0.408173	0.683147	0.999804	chr1	44056129	44064229	+	CU915778.1	ZINC FINGER	ENSDARG00000099025.2	NA			Ens99 gene ID import through exact transcript match from gffcompare and abbreviation match
9136	LL0000008319	31.6615	0.153927	0.503548	0.305684	0.759845	0.999804	chr1	10672341	10683997	-	CU915827.1		ENSDARG00000096564.3	100334656		geneAbbrevConflict; gffcompare transcript match; overlap gene coordinates >90%	Ens99 gene ID import through exact transcript match from gffcompare and abbreviation match
9137	LL0000008321	93.8411	-0.131671	0.296112	-0.444667	0.656561	0.999804	chr5	71662111	71838520	-	CU927890.1	endoglin [Source:NCBI gene;Acc:101883074]	ENSDARG00000107130.2	101883074		geneAbbrevConflict; gffcompare transcript match; overlap gene coordinates >90%	Ens99 gene ID import through exact transcript match from gffcompare and abbreviation match
9138	LL0000008326	43.3858	-0.0588039	0.41643	-0.141209	0.887704	0.999804	chr2	317338	323916	+	CU928013.1		ENSDARG00000097884.3	NA			Ens99 gene ID import through exact transcript match from gffcompare and abbreviation match
9139	LL0000008336	136.89	0.0559295	0.273431	0.204547	0.837926	0.999804	chr13	50251478	50321986	-	CU928131.1	PALLADIN	ENSDARG00000109262.1	571695		geneAbbrevConflict; gffcompare transcript match; overlap gene coordinates >90%	Ens99 gene ID import through exact transcript match from gffcompare and abbreviation match
9140	LL0000008346	131.074	0.0467824	0.240983	0.194131	0.846073	0.999804	chr11	7149504	7151246	+	CU929070.1	si:zfos-1451h6.1 [Source:NCBI gene;Acc:100537139]	ENSDARG00000097452.3	100537139		geneAbbrevConflict; gffcompare transcript match; overlap gene coordinates >90%	geneAbbrevConflict; gffcompare transcript match; overlap gene coordinates >90%
9141	LL0000008347	26.6721	0.576965	0.540817	1.06684	0.286044	0.999804	chr1	25852659	25884477	-	CU929073.1		ENSDARG00000104824.2	100537347		geneAbbrevConflict; gffcompare transcript match; overlap gene coordinates >90%	Ens99 gene ID import through exact transcript match from gffcompare and abbreviation match
9142	LL0000008348	11.2575	-0.363961	0.79143	-0.459877	0.645604	0.999804	chr19	48018006	48018346	+	CU929079.1		ENSDARG00000099556.2	NA			Ens99 gene ID import through exact transcript match from gffcompare and abbreviation match
9143	LL0000008351	58.3546	0.111127	0.379725	0.292651	0.769789	0.999804	chr21	40521068	40527673	+	CU929119.1	protein ABHD15-like [Source:NCBI gene;Acc:110437708]	ENSDARG00000099229.2	110437708		geneAbbrevConflict; gffcompare transcript match; overlap gene coordinates >90%	Ens99 gene ID import through exact transcript match from gffcompare and abbreviation match
9144	LL0000008355	26.9354	-0.0958757	0.531126	-0.180514	0.856749	0.999804	chr24	39117397	39118364	+	CU929145.2		ENSDARG00000097268.2	101882154		"exact transcript match; abbrev conflict, less than 50% gene coordinate overlap"	Ens99 gene ID import through exact transcript match from gffcompare and abbreviation match
9145	LL0000008358	3.71217	0.961963	1.33183	0.722288	0.470117	0.999804	chr22	6943403	6948506	+	CU929149.1		ENSDARG00000071554.6	NA		No transcript match by gffcompare	Ens99 gene ID import through exact transcript match from gffcompare and abbreviation match
9146	LL0000008360	132.585	0.0590763	0.258233	0.228772	0.819046	0.999804	chr2	45099158	45114161	+	CU929150.2	phospholipid scramblase 2-like [Source:NCBI gene;Acc:100536708]	ENSDARG00000100828.2	100536708		geneAbbrevConflict; gffcompare transcript match; overlap gene coordinates >90%	Ens99 gene ID import through exact transcript match from gffcompare and abbreviation match
9147	LL0000008363	114.609	-0.276626	0.283143	-0.976985	0.328576	0.999804	chr21	7298687	7325703	+	CU929160.1	AP 3 COMPLEX SUBUNIT BETA 1 ADAPTOR COMPLEX AP 3 SUBUNIT BETA 1 ADAPTOR RELATED COMPLEX 3 SUBUNIT BETA 1 BETA 3A ADAPTIN CLATHRIN ASSEMBLY COMPLEX 3 BETA 1 LARGE CHAIN	ENSDARG00000110056.1	NA			Ens99 gene ID import through exact transcript match from gffcompare and abbreviation match
9148	LL0000008367	19.1762	0.414661	0.642797	0.645089	0.51887	0.999804	chr8	3423148	3427816	+	CU929199.1	FUCOSYLTRANSFERASE 9	ENSDARG00000100247.2	393098		geneAbbrevConflict; gffcompare transcript match; overlap gene coordinates >90%	Ens99 gene ID import through exact transcript match from gffcompare and abbreviation match
9149	LL0000008372	768.249	-0.0614699	0.126778	-0.484862	0.627774	0.999804	chr21	41781256	41818359	-	CU929230.1	transcription elongation regulator 1b (CA150) [Source:NCBI gene;Acc:797473]	ENSDARG00000030665.9	797473		geneAbbrevConflict; gffcompare transcript match; overlap gene coordinates >90%	Ens99 gene ID import through exact transcript match from gffcompare and abbreviation match
9150	LL0000008373	95.9766	-0.300689	0.297813	-1.00966	0.31266	0.999804	chr5	63708397	63710372	-	CU929237.1		ENSDARG00000081800.4	NA			Ens99 gene ID import by transcript match; but abbreviation conflict and limited gene overlap; may be complex gene structure or incorrect Ensembl assignment
9151	LL0000008374	9.11062	-0.291007	0.957744	-0.303846	0.761245	0.999804	chr19	41446331	41468553	-	CU929240.1		ENSDARG00000101648.2	103909273		geneAbbrevConflict; gffcompare transcript match; overlap gene coordinates >90%	Ens99 gene ID import through exact transcript match from gffcompare and abbreviation match
9152	LL0000008376	432.207	0.0747086	0.156929	0.476067	0.634027	0.999804	chr24	40529346	40639444	+	CU929259.1	microtubule-associated protein 4-like [Source:NCBI gene;Acc:100001114]	ENSDARG00000101687.2	100001114		"Partial transcript match;""k"" classification in gffcompare"	Ens99 gene ID import through exact transcript match from gffcompare and abbreviation match
9153	LL0000008378	27.8822	0.139702	0.552299	0.252946	0.80031	0.999804	chr1	44983825	44997770	+	CU929294.1	transmembrane protein 132A [Source:NCBI gene;Acc:100002045]	ENSDARG00000098263.2	100002045		"partial transcript overlap; ""j"" class in gffcompare; no abbreviation match"	Ens99 gene ID import through exact transcript match from gffcompare and abbreviation match
9154	LL0000008382	11.3725	0.120676	0.86666	0.139242	0.889259	0.999804	chr6	26290783	26309841	+	CU929312.1		ENSDARG00000097608.2	103911237		"exact transcript match; abbrev conflict, less than 50% gene coordinate overlap"	Ens99 gene ID import through exact transcript match from gffcompare and abbreviation match
9155	LL0000008386	4.56858	-0.117611	1.25526	-0.0936941	0.925352	0.999804	chr6	57479251	57480717	+	CU929339.1		ENSDARG00000097058.2	NA			Ens99 gene ID import through exact transcript match from gffcompare and abbreviation match
9156	LL0000008388	13.7623	-0.570518	0.835115	-0.683161	0.494505	0.999804	chr10	352577	375965	-	CU929346.1	RHO ASSOCIATED KINASE EC_2.7.11.1 RHO ASSOCIATED COILED COIL CONTAINING KINASE RHO ASSOCIATED COILED COIL CONTAINING KINASE ROCK ROCK	ENSDARG00000074914.4	101886625		geneAbbrevConflict; gffcompare transcript match; overlap gene coordinates >90%	Ens99 gene ID import through exact transcript match from gffcompare and abbreviation match
9157	LL0000008392	4.22076	0.449515	1.23643	0.363558	0.716188	0.999804	chr25	36826484	36827491	-	CU929365.1	UNCHARACTERIZED	ENSDARG00000098485.2	NA			geneAbbrevConflict; gffcompare transcript match; overlap gene coordinates >90%
9158	LL0000008393	3.79536	1.17392	1.50993	0.777466	0.436884	0.999804	chr2	9536021	9558915	-	CU929379.1		ENSDARG00000115192.1	NA		No transcript match by gffcompare	Ens99 gene ID import through exact transcript match from gffcompare and abbreviation match
9159	LL0000008395	179.229	-0.105528	0.214881	-0.4911	0.623355	0.999804	chr15	44238147	44283619	-	CU929391.2	ZINC FINGER	ENSDARG00000090304.3	100535385		"exact transcript match; abbrev conflict, less than 50% gene coordinate overlap"	Ens99 gene ID import through exact transcript match from gffcompare and abbreviation match
9160	LL0000008399	6.98735	-0.559759	1.53969	-0.363552	0.716193	0.999804	chr18	33043295	33047444	-	CU929403.2		ENSDARG00000117439.1	NA			Ens99 gene ID import through exact transcript match from gffcompare and abbreviation match
9161	LL0000008401	76.5945	0.0445899	0.344155	0.129564	0.896912	0.999804	chr5	58416335	58417513	+	CU929418.1		ENSDARG00000099091.2	NA			Ens99 gene ID import through exact transcript match from gffcompare and abbreviation match
9162	LL0000008402	10.8713	0.00215305	0.841475	0.00255866	0.997958	0.999804	chr5	58395272	58415298	+	CU929418.2	hepatic and glial cell adhesion molecule [Source:NCBI gene;Acc:100333891]	ENSDARG00000112032.1	100333891		geneAbbrevConflict; gffcompare transcript match; overlap gene coordinates >90%	Ens99 gene ID import through exact transcript match from gffcompare and abbreviation match
9163	LL0000008404	840.842	0.00894475	0.13448	0.0665134	0.946969	0.999804	chr7	72642800	72748682	-	CU929444.1		ENSDARG00000099109.2	101885491		geneAbbrevConflict; gffcompare transcript match; overlap gene coordinates >90%	Ens99 gene ID import through exact transcript match from gffcompare and abbreviation match
9164	LL0000008405	36.5299	0.0529876	0.465101	0.113927	0.909296	0.999804	chr25	8518356	8521485	+	CU929451.1		ENSDARG00000096899.3	101885510		"Partial transcript match; ""c"" classification in gffcompare"	Ens99 gene ID import through exact transcript match from gffcompare and abbreviation match
9165	LL0000008406	4.57835	-0.110217	1.64518	-0.0669939	0.946587	0.999804	chr25	8525440	8551245	-	CU929451.2		ENSDARG00000098395.2	NA			Ens99 gene ID import through exact transcript match from gffcompare and abbreviation match
9166	LL0000008407	46.1721	-0.0256952	0.565102	-0.0454699	0.963733	0.999804	chr11	43363075	43368382	+	CU929458.1	RETROVIRUS RELATED POL POLYPROTEIN FROM TRANSPOSON PROTEASE EC_3.4.23.- ; REVERSE TRANSCRIPTASE EC_2.7.7.49 ; ENDONUCLEASE]	ENSDARG00000114395.1	NA		No transcript match by gffcompare	Ens99 gene ID import through exact transcript match from gffcompare and abbreviation match
9167	LL0000008414	14.5381	0.861026	0.725546	1.18673	0.235335	0.999804	chr7	19028827	19029537	-	CU972454.4		ENSDARG00000105667.2	NA		No transcript match by gffcompare	Ens99 gene ID import through exact transcript match from gffcompare and abbreviation match
9168	LL0000008416	158.001	0.151636	0.245708	0.617138	0.537144	0.999804	chr3	25951104	25974102	-	CU972512.1	uncharacterized LOC101885411 [Source:NCBI gene;Acc:101885411]	ENSDARG00000096978.2	101885411		geneAbbrevConflict; gffcompare transcript match; overlap gene coordinates >90%	Ens99 gene ID import through exact transcript match from gffcompare and abbreviation match
9169	LL0000008421	51.2182	0.534239	0.429041	1.24519	0.21306	0.999804	chr9	561134	582412	+	CU984600.2	si:dkeyp-118h9.7 [Source:NCBI gene;Acc:555303]	ENSDARG00000098204.2	555303		geneAbbrevConflict; gffcompare transcript match; overlap gene coordinates >90%	Ens99 gene ID import through exact transcript match from gffcompare and abbreviation match
9170	LL0000008422	53.433	-0.301111	1.89638	-0.158782	0.87384	0.999804	chr9	534978	550964	+	CU984600.3	immunoglobulin superfamily member 3-like [Source:NCBI gene;Acc:100005927]	ENSDARG00000098640.2	100005927		geneAbbrevConflict; gffcompare transcript match; overlap gene coordinates >90%	Ens99 gene ID import through exact transcript match from gffcompare and abbreviation match
9171	LL0000008426	71.3617	-0.143041	0.364335	-0.392607	0.694609	0.999804	chr24	32035620	32150404	-	cubn	cubilin (intrinsic factor-cobalamin receptor)	ENSDARG00000087013.4	100144772	ZDB-GENE-060228-6	Entrez gene ID import through exact transcript match from gffcompare and abbreviation match	Ens99 gene ID import through exact transcript match from gffcompare and abbreviation match
9172	LL0000008427	36.0284	0.156565	0.437793	0.357624	0.720625	0.999804	chr10	37137464	37167451	+	cuedc1a	CUE domain containing 1a	ENSDARG00000068716.7	768297	ZDB-GENE-061027-344	Entrez gene ID import through exact transcript match from gffcompare and abbreviation match	Ens99 gene ID import through exact transcript match from gffcompare and abbreviation match
9173	LL0000008428	847.931	-0.0756641	0.11859	-0.638033	0.523452	0.999804	chr15	31182742	31237473	-	cuedc1b	CUE domain containing 1b	ENSDARG00000054748.7	556847	ZDB-GENE-070424-29	Entrez gene ID import through exact transcript match from gffcompare and abbreviation match	Ens99 gene ID import through exact transcript match from gffcompare and abbreviation match
9174	LL0000008429	121.248	-0.264669	0.248572	-1.06476	0.286986	0.999804	chr13	29925397	29936259	+	cuedc2	CUE domain containing 2	ENSDARG00000039365.6	334351	ZDB-GENE-030131-6283	Entrez gene ID import through exact transcript match from gffcompare and abbreviation match	Ens99 gene ID import through exact transcript match from gffcompare and abbreviation match
9175	LL0000008431	1009.45	-0.111576	0.131256	-0.850062	0.395291	0.999804	chr24	17364588	17400472	-	cul1b	cullin 1b	ENSDARG00000007691.11	406816	ZDB-GENE-040426-2887	Entrez gene ID import through exact transcript match from gffcompare and abbreviation match	Ens99 gene ID import through exact transcript match from gffcompare and abbreviation match
9176	LL0000008433	1697.57	-0.0807885	0.105983	-0.76228	0.445893	0.999804	chr2	47644041	47681454	-	cul3a	cullin 3a	ENSDARG00000038967.4	324655	ZDB-GENE-030131-3376	Entrez gene ID import through exact transcript match from gffcompare and abbreviation match	Ens99 gene ID import through exact transcript match from gffcompare and abbreviation match
9177	LL0000008434	910.467	-0.00566792	0.114502	-0.0495005	0.96052	0.999804	chr15	1765988	1795631	+	cul3b	cullin 3b	ENSDARG00000100108.3	572370	ZDB-GENE-081007-1	Entrez gene ID import through exact transcript match from gffcompare and abbreviation match	Ens99 gene ID import through exact transcript match from gffcompare and abbreviation match
9178	LL0000008435	1024.64	0.0334248	0.116517	0.286865	0.774216	0.999804	chr1	157748	168647	+	cul4a	cullin 4A	ENSDARG00000096578.3	394002	ZDB-GENE-040426-1357	Entrez gene ID import through exact transcript match from gffcompare and abbreviation match	Ens99 gene ID import through exact transcript match from gffcompare and abbreviation match
9179	LL0000008436	1783.61	-0.0102684	0.0938362	-0.109429	0.912862	0.999804	chr14	33486179	33505825	+	cul4b	cullin 4B	ENSDARG00000060510.8	560313	ZDB-GENE-041008-208	Entrez gene ID import through exact transcript match from gffcompare and abbreviation match	Ens99 gene ID import through exact transcript match from gffcompare and abbreviation match
9180	LL0000008437	847.897	-0.0830075	0.11995	-0.692016	0.488927	0.999804	chr15	17144242	17169935	-	cul5a	cullin 5a	ENSDARG00000069742.6	327215	ZDB-GENE-030131-5426	Entrez gene ID import through exact transcript match from gffcompare and abbreviation match	Ens99 gene ID import through exact transcript match from gffcompare and abbreviation match
9181	LL0000008438	10.1514	-0.16595	0.887836	-0.186916	0.851727	0.999804	chr21	22124660	22143469	+	cul5b	cullin 5b	ENSDARG00000004260.11	100006147	ZDB-GENE-091113-45	Entrez gene ID import through exact transcript match from gffcompare and abbreviation match	Ens99 gene ID import through exact transcript match from gffcompare and abbreviation match
9182	LL0000008439	293.105	0.398942	1.89207	0.21085	0.833005	0.999804	chrUn_KN150118v1	165	40389	-	cul9	cullin 9		NA			no overlapping transcript based on gffcompare
9183	LL0000008440	78.8055	0.0852132	0.376542	0.226305	0.820964	0.999804	chrUn_KN150529v1	2590	7950	+	cunh18orf32	"chromosome unknown C18orf32 homolog, transcript variant X1"		101883186		Entrez gene ID import through exact transcript match from gffcompare and abbreviation match	no overlapping transcript based on gffcompare
9184	LL0000008441	224.211	0.0140243	0.221314	0.0633683	0.949473	0.999804	chr13	673282	678817	+	cutc	cutC copper transporter homolog (E. coli)	ENSDARG00000077306.4	450025	ZDB-GENE-041010-144	Entrez gene ID import through exact transcript match from gffcompare and abbreviation match	Ens99 gene ID import through exact transcript match from gffcompare and abbreviation match
9185	LL0000008442	1457.8	-0.0613456	0.133909	-0.458114	0.64687	0.999804	chr10	32897934	33156867	-	cux1a	cut-like homeobox 1a	ENSDARG00000078459.5	797445	ZDB-GENE-030131-5868	Entrez gene ID import through exact transcript match from gffcompare and abbreviation match	Ens99 gene ID import through exact transcript match from gffcompare and abbreviation match
9186	LL0000008446	72.2501	-0.201041	0.31845	-0.631309	0.527838	0.999804	chr17	21870040	21884333	-	cuzd1.1	"CUB and zona pellucida-like domains 1, tandem duplicate 1"	ENSDARG00000089050.4	556215	ZDB-GENE-131122-16	Entrez gene ID import through exact transcript match from gffcompare and abbreviation match	Ens99 gene ID import through exact transcript match from gffcompare and abbreviation match
9187	LL0000008449	1094.21	-0.0591635	0.105757	-0.559426	0.575871	0.999804	chr9	43550368	43644261	-	cwc22	CWC22 spliceosome associated protein homolog	ENSDARG00000014008.10	566033	ZDB-GENE-060929-452	Entrez gene ID import through exact transcript match from gffcompare and abbreviation match	Ens99 gene ID import through exact transcript match from gffcompare and abbreviation match
9188	LL0000008450	567.865	0.122337	0.136875	0.893788	0.371435	0.999804	chr2	5709424	5723788	-	cwc25	CWC25 spliceosome associated protein homolog	ENSDARG00000003382.9	406771	ZDB-GENE-040426-2817	Entrez gene ID import through exact transcript match from gffcompare and abbreviation match	Ens99 gene ID import through exact transcript match from gffcompare and abbreviation match
9189	LL0000008451	373.585	0.013809	0.160279	0.0861558	0.931343	0.999804	chr10	11398095	11501424	+	cwc27	CWC27 spliceosome associated cyclophilin	ENSDARG00000043727.4	394078	ZDB-GENE-040426-1118	Entrez gene ID import through exact transcript match from gffcompare and abbreviation match	Ens99 gene ID import through exact transcript match from gffcompare and abbreviation match
9190	LL0000008452	383.263	-0.0394112	0.194985	-0.202124	0.839819	0.999804	chr4	17636268	17653566	+	cwf19l1	CWF19 like cell cycle control factor 1	ENSDARG00000002128.9	387304	ZDB-GENE-031204-5	Entrez gene ID import through exact transcript match from gffcompare and abbreviation match	Ens99 gene ID import through exact transcript match from gffcompare and abbreviation match
9191	LL0000008455	28.8371	0.492065	0.546206	0.900878	0.367653	0.999804	chr5	23622177	23630601	+	cx27.5	connexin 27.5	ENSDARG00000035553.7	114405	ZDB-GENE-010619-2	Entrez gene ID import through exact transcript match from gffcompare and abbreviation match	Ens99 gene ID import through exact transcript match from gffcompare and abbreviation match
9192	LL0000008457	131.591	-0.0324003	0.245167	-0.132156	0.894861	0.999804	chr17	14707322	14714975	+	cx28.6	connexin 28.6	ENSDARG00000003925.6	404728	ZDB-GENE-040406-4	Entrez gene ID import through exact transcript match from gffcompare and abbreviation match	Ens99 gene ID import through exact transcript match from gffcompare and abbreviation match
9193	LL0000008458	34.3506	0.410437	0.502604	0.816623	0.414144	0.999804	chr20	189599	194622	+	cx28.8	connexin 28.8	ENSDARG00000071042.7	566668	ZDB-GENE-050616-1	Entrez gene ID import through exact transcript match from gffcompare and abbreviation match	Ens99 gene ID import through exact transcript match from gffcompare and abbreviation match
9194	LL0000008460	1036.84	0.149403	0.12264	1.21822	0.22314	0.999804	chr9	21401189	21405066	+	cx30.3	connexin 30.3	ENSDARG00000042707.7	404725	ZDB-GENE-040406-1	Entrez gene ID import through exact transcript match from gffcompare and abbreviation match	Ens99 gene ID import through exact transcript match from gffcompare and abbreviation match
9195	LL0000008461	10.1133	-0.456211	0.805093	-0.566657	0.570948	0.999804	chr19	37116174	37120351	+	cx30.9	connexin 30.9	ENSDARG00000070362.4	402821	ZDB-GENE-050616-2	Entrez gene ID import through exact transcript match from gffcompare and abbreviation match	Ens99 gene ID import through exact transcript match from gffcompare and abbreviation match
9196	LL0000008465	612.843	0.0362648	0.124962	0.290207	0.771658	0.999804	chr17	24841718	24847379	+	cx34.4	connexin 34.4	ENSDARG00000075854.3	404727	ZDB-GENE-040406-3	Entrez gene ID import through exact transcript match from gffcompare and abbreviation match	Ens99 gene ID import through exact transcript match from gffcompare and abbreviation match
9197	LL0000008467	821.062	-0.095238	0.127511	-0.746901	0.455123	0.999804	chr17	24848976	24853918	+	cx35.4	connexin 35.4	ENSDARG00000042866.6	550380	ZDB-GENE-050417-174	Entrez gene ID import through exact transcript match from gffcompare and abbreviation match	Ens99 gene ID import through exact transcript match from gffcompare and abbreviation match
9198	LL0000008469	21.0714	-0.509306	0.707463	-0.719904	0.471584	0.999804	chr19	37152946	37162219	-	cx39.4	connexin 39.4	ENSDARG00000070357.5	557275	ZDB-GENE-050616-6	Entrez gene ID import through exact transcript match from gffcompare and abbreviation match	Ens99 gene ID import through exact transcript match from gffcompare and abbreviation match
9199	LL0000008471	19.1911	-0.458789	0.687052	-0.667765	0.504284	0.999804	chr17	15413412	15417217	+	cx40.8	connexin 40.8	ENSDARG00000071192.5	565638	ZDB-GENE-050616-10	geneAbbrevConflict; gffcompare transcript match; overlap gene coordinates >90%	Ens99 gene ID import through exact transcript match from gffcompare and abbreviation match
9200	LL0000008473	2923.36	-0.0660136	0.0829626	-0.795704	0.426204	0.999804	chr9	46405587	46415847	-	cx43.4	connexin 43.4	ENSDARG00000007099.9	30276	ZDB-GENE-990415-38	Entrez gene ID import through exact transcript match from gffcompare and abbreviation match	Ens99 gene ID import through exact transcript match from gffcompare and abbreviation match
9201	LL0000008474	128.145	-0.0606082	0.282821	-0.214299	0.830314	0.999804	chr6	21001264	21028431	+	cx44.2	connexin 44.2	ENSDARG00000034207.7	114404	ZDB-GENE-010619-1	Entrez gene ID import through exact transcript match from gffcompare and abbreviation match	Ens99 gene ID import through exact transcript match from gffcompare and abbreviation match
9202	LL0000008480	1288.09	-0.149175	0.132715	-1.12403	0.261001	0.999804	chr10	27096024	27162547	+	cxadr	CXADR Ig-like cell adhesion molecule	ENSDARG00000043658.8	791793	ZDB-GENE-020814-2	Entrez gene ID import through exact transcript match from gffcompare and abbreviation match	Ens99 gene ID import through exact transcript match from gffcompare and abbreviation match
9203	LL0000008486	1798.79	0.0772725	0.100244	0.770845	0.440799	0.999804	chr13	30804367	30820332	+	cxcl12a	chemokine (C-X-C motif) ligand 12a (stromal cell-derived factor 1)	ENSDARG00000037116.6	352944	ZDB-GENE-030318-1	Entrez gene ID import through exact transcript match from gffcompare and abbreviation match	Ens99 gene ID import through exact transcript match from gffcompare and abbreviation match
9204	LL0000008488	682.928	0.0546795	0.168218	0.325051	0.745143	0.999804	chr14	24400798	24412704	-	cxcl14	chemokine (C-X-C motif) ligand 14	ENSDARG00000056627.7	58151	ZDB-GENE-000619-1	Entrez gene ID import through exact transcript match from gffcompare and abbreviation match	Ens99 gene ID import through exact transcript match from gffcompare and abbreviation match
9205	LL0000008489	321.353	-0.177363	0.165046	-1.07462	0.282543	0.999804	chr13	30696286	30699369	+	cxcl18a.1	"chemokine (C-X-C motif) ligand 18a, duplicate 1"	ENSDARG00000111840.1	100321314	ZDB-GENE-090303-1	Entrez gene ID import through exact transcript match from gffcompare and abbreviation match	Ens99 gene ID import through exact transcript match from gffcompare and abbreviation match
9206	LL0000008490	298.95	-0.0756739	0.174892	-0.432689	0.665241	0.999804	chr1	49222164	49225890	-	cxcl18b	chemokine (C-X-C motif) ligand 18b	ENSDARG00000075045.5	795785	ZDB-GENE-090313-165	Entrez gene ID import through exact transcript match from gffcompare and abbreviation match	Ens99 gene ID import through exact transcript match from gffcompare and abbreviation match
9207	LL0000008492	7.16905	0.687826	0.9887	0.695688	0.486625	0.999804	chr5	42895592	42904352	-	cxcl20	chemokine (C-X-C motif) ligand 20	ENSDARG00000075163.5	567537	ZDB-GENE-111004-2	Entrez gene ID import through exact transcript match from gffcompare and abbreviation match	Ens99 gene ID import through exact transcript match from gffcompare and abbreviation match
9208	LL0000008494	69.405	-0.105801	0.343782	-0.307756	0.758268	0.999804	chr1	14253118	14254166	+	cxcl8a	chemokine (C-X-C motif) ligand 8a	ENSDARG00000104795.2	100002946	ZDB-GENE-081104-317	Entrez gene ID import through exact transcript match from gffcompare and abbreviation match	Ens99 gene ID import through exact transcript match from gffcompare and abbreviation match
9209	LL0000008496	4.66588	-0.862686	1.35774	-0.635384	0.525178	0.999804	chr7	7819156	7823662	-	cxcl8b.3	"chemokine (C-X-C motif) ligand 8b, duplicate 3"	ENSDARG00000099169.3	100003859	ZDB-GENE-111004-1	Entrez gene ID import through exact transcript match from gffcompare and abbreviation match	Ens99 gene ID import through exact transcript match from gffcompare and abbreviation match
9210	LL0000008497	77.5802	0.038611	0.431698	0.08944	0.928732	0.999804	chr9	48085023	48091741	+	cxcr1	chemokine (C-X-C motif) receptor 1	ENSDARG00000052088.6	797181	ZDB-GENE-070302-4	geneAbbrevConflict; gffcompare transcript match; overlap gene coordinates >50%	Ens99 gene ID import through exact transcript match from gffcompare and abbreviation match
9211	LL0000008498	4.28319	-0.524991	1.29588	-0.405122	0.685388	0.999804	chr9	48105396	48111055	+	cxcr2	chemokine (C-X-C motif) receptor 2	ENSDARG00000054975.5	796724	ZDB-GENE-100414-1	Entrez gene ID import through exact transcript match from gffcompare and abbreviation match	Ens99 gene ID import through exact transcript match from gffcompare and abbreviation match
9212	LL0000008499	7.56499	-0.605353	1.00376	-0.603086	0.546451	0.999804	chr16	11853212	11874341	-	cxcr3.1	"chemokine (C-X-C motif) receptor 3, tandem duplicate 1"	ENSDARG00000007358.10	654692	ZDB-GENE-060130-38	Entrez gene ID import through exact transcript match from gffcompare and abbreviation match	Ens99 gene ID import through exact transcript match from gffcompare and abbreviation match
9213	LL0000008500	136.214	-0.0987097	0.264848	-0.372703	0.70937	0.999804	chr16	11818126	11825303	+	cxcr3.2	"chemokine (C-X-C motif) receptor 3, tandem duplicate 2"	ENSDARG00000041041.8	791973	ZDB-GENE-041114-186	"partial transcript match; ""j"" class in gffcompare; abbreviation match"	Ens99 gene ID import on matching gene abbreviation and > 0.8 gene coordinate overlap using intersectBed
9214	LL0000008502	234.533	-0.131803	0.196615	-0.670361	0.502627	0.999804	chr6	12922002	12923727	+	cxcr4a	chemokine (C-X-C motif) receptor 4a	ENSDARG00000057633.5	140747	ZDB-GENE-020102-1	Entrez gene ID import through exact transcript match from gffcompare and abbreviation match	Ens99 gene ID import through exact transcript match from gffcompare and abbreviation match
9215	LL0000008505	145.257	0.299932	0.238394	1.25814	0.208342	0.999804	chr24	27470097	27473771	-	cxl34b.11	"CX chemokine ligand 34b, duplicate 11"	ENSDARG00000092283.2	796252	ZDB-GENE-091204-33	Entrez gene ID import through exact transcript match from gffcompare and abbreviation match	Ens99 gene ID import through exact transcript match from gffcompare and abbreviation match
9216	LL0000008507	460.898	-0.00890838	0.146337	-0.0608757	0.951458	0.999804	chr8	7854130	7873041	+	cxxc1a	CXXC finger protein 1a	ENSDARG00000101996.2	393571	ZDB-GENE-040426-1142	Entrez gene ID import through exact transcript match from gffcompare and abbreviation match	Ens99 gene ID import through exact transcript match from gffcompare and abbreviation match
9217	LL0000008508	304.95	0.144414	0.16977	0.850646	0.394966	0.999804	chr11	25539698	25550850	+	cxxc1b	CXXC finger protein 1b	ENSDARG00000025718.7	360150	ZDB-GENE-030728-4	Entrez gene ID import through exact transcript match from gffcompare and abbreviation match	Ens99 gene ID import through exact transcript match from gffcompare and abbreviation match
9218	LL0000008510	1098.33	0.0349947	0.108874	0.321423	0.74789	0.999804	chr21	28863121	28920583	-	cxxc5a	CXXC finger protein 5a	ENSDARG00000078865.5	557911	ZDB-GENE-030131-3178	Entrez gene ID import through exact transcript match from gffcompare and abbreviation match	Ens99 gene ID import through exact transcript match from gffcompare and abbreviation match
9219	LL0000008511	398.189	0.119593	0.160932	0.743125	0.457406	0.999804	chr14	7931728	7968084	+	cxxc5b	CXXC finger protein 5b	ENSDARG00000075735.5	560916	ZDB-GENE-130225-1	Entrez gene ID import through exact transcript match from gffcompare and abbreviation match	Ens99 gene ID import through exact transcript match from gffcompare and abbreviation match
9220	LL0000008512	30.423	-0.614661	0.487288	-1.26139	0.207167	0.999804	chr3	22816422	22829726	-	cyb561	cytochrome b561	ENSDARG00000038176.5	568765	ZDB-GENE-070713-3	Entrez gene ID import through exact transcript match from gffcompare and abbreviation match	Ens99 gene ID import through exact transcript match from gffcompare and abbreviation match
9221	LL0000008513	83.6361	0.0602748	0.303283	0.198741	0.842465	0.999804	chr5	27420974	27429243	+	cyb561a3a	"cytochrome b561 family, member A3a"	ENSDARG00000056281.7	100002371	ZDB-GENE-060526-374	Entrez gene ID import through exact transcript match from gffcompare and abbreviation match	Ens99 gene ID import through exact transcript match from gffcompare and abbreviation match
9222	LL0000008515	454.269	0.0308323	0.169463	0.181941	0.855629	0.999804	chr11	36408636	36420575	+	cyb561d1	"cytochrome b561 family, member D1"	ENSDARG00000055295.4	447851	ZDB-GENE-040912-157	Entrez gene ID import through exact transcript match from gffcompare and abbreviation match	Ens99 gene ID import through exact transcript match from gffcompare and abbreviation match
9223	LL0000008519	33.3946	-0.182919	0.54903	-0.333168	0.739007	0.999804	chr7	20771097	20778650	-	cyb5d1	cytochrome b5 domain containing 1	ENSDARG00000056007.5	795592	ZDB-GENE-050417-173	Entrez gene ID import through exact transcript match from gffcompare and abbreviation match	Ens99 gene ID import through exact transcript match from gffcompare and abbreviation match
9224	LL0000008520	115.478	0.0342111	0.266936	0.128162	0.89802	0.999804	chr5	31031923	31035198	-	cyb5d2	cytochrome b5 domain containing 2	ENSDARG00000061006.6	795950	ZDB-GENE-050506-83	Entrez gene ID import through exact transcript match from gffcompare and abbreviation match	Ens99 gene ID import through exact transcript match from gffcompare and abbreviation match
9225	LL0000008521	516.634	-0.0967357	0.153748	-0.629182	0.52923	0.999804	chr11	24786378	24799675	+	cyb5r1	cytochrome b5 reductase 1	ENSDARG00000018966.6	336553	ZDB-GENE-030131-8497	Entrez gene ID import through exact transcript match from gffcompare and abbreviation match	Ens99 gene ID import through exact transcript match from gffcompare and abbreviation match
9226	LL0000008523	676.473	-0.0240568	0.132542	-0.181503	0.855973	0.999804	chr4	11804668	11810799	-	cyb5r3	cytochrome b5 reductase 3	ENSDARG00000005891.8	324560	ZDB-GENE-030131-3281	Entrez gene ID import through exact transcript match from gffcompare and abbreviation match	Ens99 gene ID import through exact transcript match from gffcompare and abbreviation match
9227	LL0000008524	245.767	-0.133595	0.190516	-0.701229	0.48316	0.999804	chr16	3067068	3096796	+	cyb5r4	cytochrome b5 reductase 4	ENSDARG00000020898.10	553685	ZDB-GENE-050522-225	Entrez gene ID import through exact transcript match from gffcompare and abbreviation match	Ens99 gene ID import through exact transcript match from gffcompare and abbreviation match
9228	LL0000008526	421.937	0.222949	0.243609	0.915191	0.360091	0.999804	chr11	29795155	29818866	-	cybb	"cytochrome b-245, beta polypeptide (chronic granulomatous disease)"	ENSDARG00000056615.7	393386	ZDB-GENE-040426-1380	Entrez gene ID import through exact transcript match from gffcompare and abbreviation match	Ens99 gene ID import through exact transcript match from gffcompare and abbreviation match
9229	LL0000008529	4463.87	-0.0368819	0.0921605	-0.400192	0.689015	0.999804	chr6	50381347	50390093	+	cyc1	cytochrome c-1	ENSDARG00000038075.7	564379	ZDB-GENE-031105-2	Entrez gene ID import through exact transcript match from gffcompare and abbreviation match	Ens99 gene ID import through exact transcript match from gffcompare and abbreviation match
9230	LL0000008531	6443.92	-0.113955	0.0940872	-1.21117	0.225831	0.999804	chr6	10910589	10912424	-	cycsb	"cytochrome c, somatic b"	ENSDARG00000044562.4	415158	ZDB-GENE-040625-38	Entrez gene ID import through exact transcript match from gffcompare and abbreviation match	Ens99 gene ID import through exact transcript match from gffcompare and abbreviation match
9231	LL0000008532	5868.06	-0.073538	0.0809475	-0.908465	0.363632	0.999804	chr6	37654921	37730961	+	cyfip1	cytoplasmic FMR1 interacting protein 1	ENSDARG00000044345.10	336613	ZDB-GENE-030131-8557	Entrez gene ID import through exact transcript match from gffcompare and abbreviation match	Ens99 gene ID import through exact transcript match from gffcompare and abbreviation match
9232	LL0000008533	513.78	0.107771	0.139145	0.77452	0.438623	0.999804	chr14	33982007	34044468	-	cyfip2	cytoplasmic FMR1 interacting protein 2	ENSDARG00000036375.10	100002872	ZDB-GENE-080724-2	Entrez gene ID import through exact transcript match from gffcompare and abbreviation match	Ens99 gene ID import through exact transcript match from gffcompare and abbreviation match
9233	LL0000008535	7.33578	-0.210721	0.988898	-0.213086	0.83126	0.999804	chr6	22597362	22629475	+	cygb2	cytoglobin 2	ENSDARG00000070148.6	554176	ZDB-GENE-060920-1	Entrez gene ID import through exact transcript match from gffcompare and abbreviation match	Ens99 gene ID import through exact transcript match from gffcompare and abbreviation match
9234	LL0000008536	502.831	-0.0737115	0.154891	-0.475894	0.63415	0.999804	chr19	42918061	42929305	-	cyhr1	cysteine/histidine-rich 1	ENSDARG00000061057.7	767773	ZDB-GENE-060929-720	Entrez gene ID import through exact transcript match from gffcompare and abbreviation match	Ens99 gene ID import through exact transcript match from gffcompare and abbreviation match
9235	LL0000008537	440.347	0.0827235	0.139567	0.592715	0.553372	0.999804	chr7	37514763	37555252	-	cylda	"cylindromatosis (turban tumor syndrome), a"	ENSDARG00000060058.9	556823	ZDB-GENE-061108-2	Entrez gene ID import through exact transcript match from gffcompare and abbreviation match	Ens99 gene ID import through exact transcript match from gffcompare and abbreviation match
9236	LL0000008538	38.0723	-0.243145	0.564556	-0.430684	0.666698	0.999804	chr11	25276748	25291954	+	cyldb	"cylindromatosis (turban tumor syndrome), b"	ENSDARG00000089724.3	564158	ZDB-GENE-100208-1	Entrez gene ID import through exact transcript match from gffcompare and abbreviation match	Ens99 gene ID import through exact transcript match from gffcompare and abbreviation match
9237	LL0000008539	375.2	0.0694692	0.164289	0.422847	0.672407	0.999804	chr6	32834007	32847519	+	cyldl	"cylindromatosis (turban tumor syndrome), like"	ENSDARG00000090153.4	561108	ZDB-GENE-131127-190	Entrez gene ID import through exact transcript match from gffcompare and abbreviation match	Ens99 gene ID import through exact transcript match from gffcompare and abbreviation match
9238	LL0000008542	21.8312	0.0417852	0.583056	0.0716658	0.942868	0.999804	chr16	54459024	54474275	-	cyp11c1	"cytochrome P450, family 11, subfamily C, polypeptide 1"	ENSDARG00000042014.7	791124	ZDB-GENE-070828-1	Entrez gene ID import through exact transcript match from gffcompare and abbreviation match	Ens99 gene ID import through exact transcript match from gffcompare and abbreviation match
9239	LL0000008543	299.018	0.216769	0.245192	0.884078	0.376654	0.999804	chr13	28601137	28611272	-	cyp17a1	"cytochrome P450, family 17, subfamily A, polypeptide 1"	ENSDARG00000033566.6	399692	ZDB-GENE-040213-2	Entrez gene ID import through exact transcript match from gffcompare and abbreviation match	Ens99 gene ID import through exact transcript match from gffcompare and abbreviation match
9240	LL0000008546	3.72689	-2.1531	1.72247	-1.25001	0.211297	0.999804	chr25	4890767	4904789	-	cyp19a1b	"cytochrome P450, family 19, subfamily A, polypeptide 1b"	ENSDARG00000098360.2	60640	ZDB-GENE-001103-4	Entrez gene ID import through exact transcript match from gffcompare and abbreviation match	Ens99 gene ID import through exact transcript match from gffcompare and abbreviation match
9241	LL0000008551	172.37	0.122048	0.26304	0.463991	0.642654	0.999804	chr5	25603761	25621633	-	cyp1d1	"cytochrome P450, family 1, subfamily D, polypeptide 1"	ENSDARG00000035569.5	492344	ZDB-GENE-041114-179	Entrez gene ID import through exact transcript match from gffcompare and abbreviation match	Ens99 gene ID import through exact transcript match from gffcompare and abbreviation match
9242	LL0000008552	700.345	-0.0948448	0.122633	-0.773402	0.439285	0.999804	chr6	9929119	9969463	+	cyp20a1	"cytochrome P450, family 20, subfamily A, polypeptide 1"	ENSDARG00000006040.9	406641	ZDB-GENE-040426-2646	Entrez gene ID import through exact transcript match from gffcompare and abbreviation match	Ens99 gene ID import through exact transcript match from gffcompare and abbreviation match
9243	LL0000008555	26.1207	0.659271	0.526906	1.25121	0.210857	0.999804	chr12	8954761	8958355	-	cyp26a1	"cytochrome P450, family 26, subfamily A, polypeptide 1"	ENSDARG00000033999.7	30381	ZDB-GENE-990415-44	Entrez gene ID import through exact transcript match from gffcompare and abbreviation match	Ens99 gene ID import through exact transcript match from gffcompare and abbreviation match
9244	LL0000008556	1032.54	0.0853521	0.126819	0.673023	0.500932	0.999804	chr7	25323663	25352124	+	cyp26b1	"cytochrome P450, family 26, subfamily b, polypeptide 1"	ENSDARG00000077121.3	324188	ZDB-GENE-030131-2908	Entrez gene ID import through exact transcript match from gffcompare and abbreviation match	Ens99 gene ID import through exact transcript match from gffcompare and abbreviation match
9245	LL0000008557	107.371	-0.0742451	0.270334	-0.274642	0.783591	0.999804	chr17	19522856	19535328	-	cyp26c1	"cytochrome P450, family 26, subfamily C, polypeptide 1"	ENSDARG00000056029.7	554036	ZDB-GENE-050714-2	Entrez gene ID import through exact transcript match from gffcompare and abbreviation match	Ens99 gene ID import through exact transcript match from gffcompare and abbreviation match
9246	LL0000008559	128.668	0.233746	0.267337	0.874348	0.381929	0.999804	chr9	38446361	38457413	+	cyp27a1.4	"cytochrome P450, family 27, subfamily A, polypeptide 1, gene 4"	ENSDARG00000055159.7	322341	ZDB-GENE-030131-1060	Entrez gene ID import through exact transcript match from gffcompare and abbreviation match	Ens99 gene ID import through exact transcript match from gffcompare and abbreviation match
9247	LL0000008560	804.673	0.112935	0.139094	0.811935	0.416829	0.999804	chr9	38408991	38419140	+	cyp27a7	"cytochrome P450, family 27, subfamily A, polypeptide 7"	ENSDARG00000033802.9	402831	ZDB-GENE-081104-519	Entrez gene ID import through exact transcript match from gffcompare and abbreviation match	Ens99 gene ID import through exact transcript match from gffcompare and abbreviation match
9248	LL0000008561	15.0415	0.439005	0.730734	0.600773	0.547991	0.999804	chr11	329687	342388	+	cyp27b1	"cytochrome P450, family 27, subfamily B, polypeptide 1"	ENSDARG00000045015.9	793309	ZDB-GENE-111005-2	Entrez gene ID import through exact transcript match from gffcompare and abbreviation match	Ens99 gene ID import through exact transcript match from gffcompare and abbreviation match
9249	LL0000008562	105.672	-0.096185	0.34688	-0.277286	0.781561	0.999804	chr6	9568149	9581949	-	cyp27c1	"cytochrome P450, family 27, subfamily C, polypeptide 1"	ENSDARG00000092660.3	558396	ZDB-GENE-080204-68	Entrez gene ID import through exact transcript match from gffcompare and abbreviation match	Ens99 gene ID import through exact transcript match from gffcompare and abbreviation match
9250	LL0000008563	167.804	-0.00291303	0.217321	-0.0134042	0.989305	0.999804	chr23	42434348	42451859	+	cyp2aa1	"cytochrome P450, family 2, subfamily AA, polypeptide 1"	ENSDARG00000099003.2	572000	ZDB-GENE-070424-33	Entrez gene ID import through exact transcript match from gffcompare and abbreviation match	Ens99 gene ID import through exact transcript match from gffcompare and abbreviation match
9251	LL0000008565	24.857	0.397699	0.556765	0.714304	0.475039	0.999804	chr23	42292748	42306332	+	cyp2aa12	"cytochrome P450, family 2, subfamily AA, polypeptide 12"	ENSDARG00000102805.2	555510	ZDB-GENE-071004-47	Entrez gene ID import through exact transcript match from gffcompare and abbreviation match	Ens99 gene ID import through exact transcript match from gffcompare and abbreviation match
9252	LL0000008566	39.7968	-0.0509096	0.459182	-0.11087	0.911719	0.999804	chr23	42454292	42466916	+	cyp2aa2	"y cytochrome P450, family 2, subfamily AA, polypeptide 2"	ENSDARG00000104811.2	768294	ZDB-GENE-061027-232	Entrez gene ID import through exact transcript match from gffcompare and abbreviation match	Ens99 gene ID import through exact transcript match from gffcompare and abbreviation match
9253	LL0000008567	6.37756	1.10172	1.0963	1.00495	0.314921	0.999804	chr23	42482137	42493876	+	cyp2aa3	"cytochrome P450, family 2, subfamily AA, polypeptide 3"	ENSDARG00000103347.2	386638	ZDB-GENE-031030-8	Entrez gene ID import through exact transcript match from gffcompare and abbreviation match	Ens99 gene ID import through exact transcript match from gffcompare and abbreviation match
9254	LL0000008569	510.96	-0.154874	0.162571	-0.952653	0.340766	0.999804	chr23	42316053	42330488	+	cyp2aa6	"cytochrome P450, family 2, subfamily AA, polypeptide 6"	ENSDARG00000103590.2	324212	ZDB-GENE-030131-2932	Entrez gene ID import through exact transcript match from gffcompare and abbreviation match	Ens99 gene ID import through exact transcript match from gffcompare and abbreviation match
9255	LL0000008570	178.966	0.163803	0.231805	0.706643	0.479789	0.999804	chr23	42336084	42357873	+	cyp2aa7	"cytochrome P450, family 2, subfamily AA, polypeptide 7"	ENSDARG00000103766.3	553537	ZDB-GENE-071004-48	geneAbbrevConflict; gffcompare transcript match; overlap gene coordinates >90%	Ens99 gene ID import through exact transcript match from gffcompare and abbreviation match
9256	LL0000008575	13.9902	0.556886	0.730194	0.762655	0.445669	0.999804	chr20	25524492	25533739	-	cyp2ad6	"cytochrome P450, family 2, subfamily AD, polypeptide 6"	ENSDARG00000042956.6	799957	ZDB-GENE-041001-157	Entrez gene ID import through exact transcript match from gffcompare and abbreviation match	Ens99 gene ID import through exact transcript match from gffcompare and abbreviation match
9257	LL0000008576	454.105	0.0737086	0.17489	0.421456	0.673422	0.999804	chr23	42643960	42674217	+	cyp2ae1	"cytochrome P450, family 2, subfamily AE, polypeptide 1"	ENSDARG00000013524.10	572114	ZDB-GENE-090312-107	Entrez gene ID import through exact transcript match from gffcompare and abbreviation match	Ens99 gene ID import through exact transcript match from gffcompare and abbreviation match
9258	LL0000008577	53.3927	-0.257668	0.382031	-0.67447	0.500013	0.999804	chr20	25597488	25616418	+	cyp2j20	"cytochrome P450, family 2, subfamily J, polypeptide 20"	ENSDARG00000094057.4	797309	ZDB-GENE-041210-324	Entrez gene ID import through exact transcript match from gffcompare and abbreviation match	Ens99 gene ID import through exact transcript match from gffcompare and abbreviation match
9259	LL0000008578	501.681	-0.137487	0.140133	-0.981119	0.326534	0.999804	chr3	12764894	12780758	+	cyp2k16	"cytochrome P450, family 2, subfamily K, polypeptide16"	ENSDARG00000102981.2	449790	ZDB-GENE-041010-37	Entrez gene ID import through exact transcript match from gffcompare and abbreviation match	Ens99 gene ID import through exact transcript match from gffcompare and abbreviation match
9260	LL0000008580	16.6095	0.0296558	0.72186	0.0410824	0.96723	0.999804	chr3	12709984	12715432	+	cyp2k18	"cytochrome P450, family 2, subfamily K, polypeptide 18"	ENSDARG00000104593.2	393484	ZDB-GENE-040426-1584	Entrez gene ID import through exact transcript match from gffcompare and abbreviation match	Ens99 gene ID import through exact transcript match from gffcompare and abbreviation match
9261	LL0000008581	10.1072	0.770548	1.03929	0.741419	0.458439	0.999804	chr3	12732382	12740310	+	cyp2k19	"cytochrome P450, family 2, subfamily k, polypeptide 19"	ENSDARG00000101861.2	562304	ZDB-GENE-091211-1	Entrez gene ID import through exact transcript match from gffcompare and abbreviation match	Ens99 gene ID import through exact transcript match from gffcompare and abbreviation match
9262	LL0000008586	4.57916	1.75172	1.387	1.26296	0.206605	0.999804	chr3	8261132	12826517	+	cyp2k6	"cytochrome P450, family 2, subfamily K, polypeptide 6"	ENSDARG00000098995.2	393481	ZDB-GENE-040426-1571	Entrez gene ID import through exact transcript match from gffcompare and abbreviation match	Ens99 gene ID import through exact transcript match from gffcompare and abbreviation match
9263	LL0000008587	451.432	-0.0620878	0.159254	-0.389868	0.696634	0.999804	chr3	12784460	12802380	+	cyp2k8	"cytochrome P450, family 2, subfamily K, polypeptide 8"	ENSDARG00000101190.2	561462	ZDB-GENE-080721-19	Entrez gene ID import through exact transcript match from gffcompare and abbreviation match	Ens99 gene ID import through exact transcript match from gffcompare and abbreviation match
9264	LL0000008589	84.6436	0.223383	0.375437	0.594996	0.551846	0.999804	chr20	25586099	25593741	+	cyp2p10	"cytochrome P450, family 2, subfamily P, polypeptide 10"	ENSDARG00000042990.7	399485	ZDB-GENE-040120-1	Entrez gene ID import through exact transcript match from gffcompare and abbreviation match	Ens99 gene ID import through exact transcript match from gffcompare and abbreviation match
9265	LL0000008594	5.17574	-0.607068	1.15709	-0.524652	0.599825	0.999804	chr7	27455321	27697340	+	cyp2r1	"cytochrome P450, family 2, subfamily R, polypeptide 1"	ENSDARG00000056587.5	563369	ZDB-GENE-110114-1	Entrez gene ID import through exact transcript match from gffcompare and abbreviation match	Ens99 gene ID import through exact transcript match from gffcompare and abbreviation match
9266	LL0000008595	90.8141	0.262779	0.301037	0.872912	0.382711	0.999804	chr1	49920772	49932256	-	cyp2u1	"cytochrome P450, family 2, subfamily U, polypeptide 1"	ENSDARG00000026548.9	556280	ZDB-GENE-070730-1	Entrez gene ID import through exact transcript match from gffcompare and abbreviation match	Ens99 gene ID import through exact transcript match from gffcompare and abbreviation match
9267	LL0000008596	667.413	-0.0543687	0.15446	-0.351992	0.724845	0.999804	chr20	25533064	25558418	+	cyp2v1	"cytochrome P450, family 2, subfamily V, polypeptide 1"	ENSDARG00000018485.12	494153	ZDB-GENE-040912-139	Entrez gene ID import through exact transcript match from gffcompare and abbreviation match	Ens99 gene ID import through exact transcript match from gffcompare and abbreviation match
9268	LL0000008599	3.63937	0.234401	1.62989	0.143814	0.885647	0.999804	chr25	17358287	17368231	-	cyp2x6	"cytochrome P450, family 2, subfamily X, polypeptide 6"	ENSDARG00000079653.5	541440	ZDB-GENE-050320-144	Entrez gene ID import through exact transcript match from gffcompare and abbreviation match	Ens99 gene ID import through exact transcript match from gffcompare and abbreviation match
9269	LL0000008600	181.922	-0.284052	0.276553	-1.02712	0.304366	0.999804	chr25	17372290	17378881	-	cyp2x7	"cytochrome P450, family 2, subfamily X, polypeptide 7"	ENSDARG00000044002.7	402847	ZDB-GENE-110114-2	Entrez gene ID import through exact transcript match from gffcompare and abbreviation match	Ens99 gene ID import through exact transcript match from gffcompare and abbreviation match
9270	LL0000008602	4.81964	-1.54903	1.24584	-1.24337	0.213732	0.999804	chr25	17396263	17403598	-	cyp2x9	"cytochrome P450, family 2, subfamily X, polypeptide 9"	ENSDARG00000070775.3	768288	ZDB-GENE-061027-109	Entrez gene ID import through exact transcript match from gffcompare and abbreviation match	Ens99 gene ID import through exact transcript match from gffcompare and abbreviation match
9271	LL0000008604	20.368	-0.0269319	0.584035	-0.0461135	0.96322	0.999804	chr20	39190854	39219537	-	cyp39a1	"cytochrome P450, family 39, subfamily A, polypeptide 1"	ENSDARG00000017982.6	564475	ZDB-GENE-041014-339	Entrez gene ID import through exact transcript match from gffcompare and abbreviation match	Ens99 gene ID import through exact transcript match from gffcompare and abbreviation match
9272	LL0000008607	48.1845	-0.0379301	0.407306	-0.0931242	0.925805	0.999804	chr3	40947961	40965596	-	cyp3c3	"cytochrome P450, family 3, subfamily c, polypeptide 3"	ENSDARG00000037874.6	492759	ZDB-GENE-041114-102	Entrez gene ID import through exact transcript match from gffcompare and abbreviation match	Ens99 gene ID import through exact transcript match from gffcompare and abbreviation match
9273	LL0000008608	29.3338	-0.0698418	0.550821	-0.126796	0.899102	0.999804	chr3	40936094	40945724	-	cyp3c4	"cytochrome P450, family 3, subfamily C, polypeptide 4"	ENSDARG00000070021.7	558541	ZDB-GENE-060929-96	Entrez gene ID import through exact transcript match from gffcompare and abbreviation match	Ens99 gene ID import through exact transcript match from gffcompare and abbreviation match
9274	LL0000008610	269.746	0.013485	0.187346	0.071979	0.942619	0.999804	chr20	5237286	5254610	-	cyp46a1.2	"cytochrome P450, family 46, subfamily A, polypeptide 1, tandem duplicate 2"	ENSDARG00000004262.10	393433	ZDB-GENE-040426-1184	Entrez gene ID import through exact transcript match from gffcompare and abbreviation match	Ens99 gene ID import through exact transcript match from gffcompare and abbreviation match
9275	LL0000008612	42.4554	-0.402969	0.423179	-0.952242	0.340974	0.999804	chr20	5256129	5268593	-	cyp46a1.4	"cytochrome P450, family 46, subfamily A, polypeptide 1, tandem duplicate 4"	ENSDARG00000113820.1	393451	ZDB-GENE-040426-1224	Entrez gene ID import through exact transcript match from gffcompare and abbreviation match	Ens99 gene ID import through exact transcript match from gffcompare and abbreviation match
9276	LL0000008613	54.5736	-0.329161	0.424744	-0.774964	0.438361	0.999804	chr12	48558470	48580087	+	cyp4f3	"cytochrome P450, family 4, subfamily F, polypeptide 3"	ENSDARG00000053530.6	100037390	ZDB-GENE-070410-108	Entrez gene ID import through exact transcript match from gffcompare and abbreviation match	Ens99 gene ID import through exact transcript match from gffcompare and abbreviation match
9277	LL0000008614	8.31893	0.719463	1.00108	0.718686	0.472335	0.999804	chr16	4591316	4640600	-	cyp4t8	"cytochrome P450, family 4, subfamily T, polypeptide 8"	ENSDARG00000004964.10	387527	ZDB-GENE-031219-3	Entrez gene ID import through exact transcript match from gffcompare and abbreviation match	Ens99 gene ID import through exact transcript match from gffcompare and abbreviation match
9278	LL0000008615	227.224	-0.213689	0.198712	-1.07537	0.282209	0.999804	chr14	29975268	29992349	+	cyp4v7	"cytochrome P450, family 4, subfamily V, polypeptide 7"	ENSDARG00000061585.7	562008	ZDB-GENE-061103-88	Entrez gene ID import through exact transcript match from gffcompare and abbreviation match	Ens99 gene ID import through exact transcript match from gffcompare and abbreviation match
9279	LL0000008618	4.06952	-0.292876	1.40518	-0.208427	0.834896	0.999804	chr2	22150134	22152797	-	cyp7a1	"cytochrome P450, family 7, subfamily A, polypeptide 1"	ENSDARG00000069018.6	394148	ZDB-GENE-040426-1296	Entrez gene ID import through exact transcript match from gffcompare and abbreviation match	Ens99 gene ID import through exact transcript match from gffcompare and abbreviation match
9280	LL0000008623	2680.14	0.0152124	0.278932	0.054538	0.956507	0.999804	chr23	45456490	45465320	+	cyr61	"cysteine-rich, angiogenic inducer, 61 [Source:ZFIN;Acc:ZDB-GENE-040426-3]"	ENSDARG00000023062.8	403033	ZDB-GENE-040426-3	Entrez gene ID import through exact transcript match from gffcompare and abbreviation match	geneAbbrev conflict with Ens99 but matches ZFIN alias
9281	LL0000008624	1570.05	-0.115893	0.139348	-0.831681	0.405589	0.999804	chr5	32914321	32920149	+	cyr61l1	"cysteine-rich, angiogenic inducer 61 like 1 [Source:ZFIN;Acc:ZDB-GENE-050417-136]"	ENSDARG00000035422.6	550346	ZDB-GENE-050417-136	Entrez gene ID import through exact transcript match from gffcompare and abbreviation match	geneAbbrev conflict with Ens99 but matches ZFIN alias
9282	LL0000008625	770.756	0.0555541	0.135343	0.410469	0.681462	0.999804	chr8	52619365	52631064	+	cyr61l2	"cysteine-rich, angiogenic inducer, 61 like 2 [Source:ZFIN;Acc:ZDB-GENE-060404-5]"	ENSDARG00000099985.2	553273	ZDB-GENE-060404-5	Entrez gene ID import through exact transcript match from gffcompare and abbreviation match	geneAbbrev conflict with Ens99 but matches ZFIN alias
9283	LL0000008626	14.1896	-0.591785	0.80743	-0.732924	0.463605	0.999804	chr14	10450216	10462758	+	cysltr1	cysteinyl leukotriene receptor 1	ENSDARG00000058246.6	553675	ZDB-GENE-050522-250	Entrez gene ID import through exact transcript match from gffcompare and abbreviation match	Ens99 gene ID import through exact transcript match from gffcompare and abbreviation match
9284	LL0000008628	15.6273	0.175476	0.658617	0.266432	0.789907	0.999804	chr15	3113716	3122544	-	cysltr2b	cysteinyl leukotriene receptor 2b		563111	ZDB-GENE-071016-2	Entrez gene ID import through exact transcript match from gffcompare and abbreviation match	no overlapping transcript based on gffcompare
9285	LL0000008629	14.012	-0.100107	0.766603	-0.130585	0.896103	0.999804	chr6	53288018	53292163	+	cysltr3	cysteinyl leukotriene receptor 3	ENSDARG00000101769.2	100334963	ZDB-GENE-131127-536	Entrez gene ID import through exact transcript match from gffcompare and abbreviation match	Ens99 gene ID import through exact transcript match from gffcompare and abbreviation match
9286	LL0000008632	3396.73	-0.0970732	0.0903403	-1.07453	0.282586	0.999804	chr3	56408840	57578521	-	cyth1a	cytohesin 1a	ENSDARG00000076742.5	321938	ZDB-GENE-030131-657	Entrez gene ID import through exact transcript match from gffcompare and abbreviation match	Ens99 gene ID import through exact transcript match from gffcompare and abbreviation match
9287	LL0000008633	501.405	0.0101308	0.143577	0.0705596	0.943748	0.999804	chr12	34051434	34192965	+	cyth1b	cytohesin 1b	ENSDARG00000021488.9	325586	ZDB-GENE-030131-4311	Entrez gene ID import through exact transcript match from gffcompare and abbreviation match	Ens99 gene ID import through exact transcript match from gffcompare and abbreviation match
9288	LL0000008634	616.794	-0.0789058	0.130614	-0.604114	0.545768	0.999804	chr16	5612469	5648685	+	CYTH2	si:dkey-283b15.4 [Source:ZFIN;Acc:ZDB-GENE-100921-55]	ENSDARG00000028800.8	569358	ZDB-GENE-100921-55	geneAbbrevConflict; gffcompare transcript match; overlap gene coordinates >50%	Ens99 gene ID import through exact transcript match from gffcompare and abbreviation match
9289	LL0000008635	219.402	0.0239792	0.202427	0.118458	0.905705	0.999804	chr12	17492882	17563040	+	cyth3a	cytohesin 3a	ENSDARG00000007807.9	100002190	ZDB-GENE-120612-1	Entrez gene ID import through exact transcript match from gffcompare and abbreviation match	Ens99 gene ID import through exact transcript match from gffcompare and abbreviation match
9290	LL0000008636	249.393	0.0281161	0.206404	0.136219	0.891648	0.999804	chr3	56408763	56541747	-	cyth3b	cytohesin 3b	ENSDARG00000005159.11	100537448	ZDB-GENE-130530-529	Entrez gene ID import through exact transcript match from gffcompare and abbreviation match	geneAbbrevConflict; gffcompare transcript match; overlap gene coordinates >90%
9291	LL0000008637	41.5647	0.205972	0.455206	0.452482	0.650922	0.999804	chr3	29487300	29508959	-	cyth4a	cytohesin 4a	ENSDARG00000038011.7	566849	ZDB-GENE-090624-6	Entrez gene ID import through exact transcript match from gffcompare and abbreviation match	Ens99 gene ID import through exact transcript match from gffcompare and abbreviation match
9292	LL0000008638	81.5895	0.0257505	0.319473	0.0806032	0.935757	0.999804	chr6	392763	409768	+	cyth4b	cytohesin 4b	ENSDARG00000103984.2	100141338	ZDB-GENE-080219-45	Entrez gene ID import through exact transcript match from gffcompare and abbreviation match	Ens99 gene ID import through exact transcript match from gffcompare and abbreviation match
9293	LL0000008639	10.9763	-0.754111	0.783733	-0.962204	0.335947	0.999804	chr9	5253137	5263947	-	cytip	cytohesin 1 interacting protein	ENSDARG00000061717.6	100537036	ZDB-GENE-140106-76	Entrez gene ID import through exact transcript match from gffcompare and abbreviation match	Ens99 gene ID import through exact transcript match from gffcompare and abbreviation match
9294	LL0000008640	17.4128	0.6562	0.697062	0.941379	0.346511	0.999804	chr14	2125	4250	+	CYTL1	cytokine like 1 [Source:NCBI gene;Acc:101886995]	ENSDARG00000110744.1	101886995		geneAbbrevConflict; gffcompare transcript match; overlap gene coordinates >90%	Ens99 gene ID import by transcript match; but abbreviation conflict and limited gene overlap; may be complex gene structure or incorrect Ensembl assignment
9295	LL0000008641	1195.91	-0.0329246	0.12228	-0.269255	0.787733	0.999804	chr1	658405	669717	-	cyyr1	cysteine/tyrosine-rich 1	ENSDARG00000103783.2	405818	ZDB-GENE-040426-2356	Entrez gene ID import through exact transcript match from gffcompare and abbreviation match	Ens99 gene ID import through exact transcript match from gffcompare and abbreviation match
9296	LL0000008642	27.1595	0.302592	0.540743	0.559586	0.575762	0.999804	chr1	1350111	1352997	-	CZQB01066256.1		ENSDARG00000117321.1	110439729		"partial transcript overlap; ""j"" class in gffcompare; no abbreviation match"	Ens99 gene ID import through exact transcript match from gffcompare and abbreviation match
9297	LL0000008644	537.52	-0.0158039	0.14038	-0.11258	0.910364	0.999804	chr6	28203	30752	+	CZQB01141835.1	zinc finger protein 883-like [Source:NCBI gene;Acc:110439853]	ENSDARG00000112811.1	110439853		geneAbbrevConflict; gffcompare transcript match; overlap gene coordinates >90%	Ens99 gene ID import through exact transcript match from gffcompare and abbreviation match
9298	LL0000008645	8.70273	-0.126028	1.36261	-0.0924902	0.926309	0.999804	chr21	215751	217589	-	CZQB01146713.1	NUCLEOPORIN NUP44 NUCLEAR PORE NUP44	ENSDARG00000111699.1	NA			Ens99 gene ID import through exact transcript match from gffcompare and abbreviation match
9299	LL0000008646	112.861	0.194076	0.302943	0.640635	0.52176	0.999804	chr2	41544294	41562912	-	d2hgdh	D-2-hydroxyglutarate dehydrogenase	ENSDARG00000060210.6	565889	ZDB-GENE-070112-482	Entrez gene ID import through exact transcript match from gffcompare and abbreviation match	Ens99 gene ID import through exact transcript match from gffcompare and abbreviation match
9300	LL0000008647	802.775	0.0998051	0.126364	0.789825	0.42963	0.999804	chr17	14467015	14591764	-	daam1a	dishevelled associated activator of morphogenesis 1a	ENSDARG00000015059.9	557451	ZDB-GENE-030911-6	Entrez gene ID import through exact transcript match from gffcompare and abbreviation match	Ens99 gene ID import through exact transcript match from gffcompare and abbreviation match
9301	LL0000008648	3410.86	-0.0544506	0.0885674	-0.614793	0.538691	0.999804	chr20	21814599	21999124	-	daam1b	dishevelled associated activator of morphogenesis 1b	ENSDARG00000009689.12	560060	ZDB-GENE-030131-4212	Entrez gene ID import through exact transcript match from gffcompare and abbreviation match	Ens99 gene ID import through exact transcript match from gffcompare and abbreviation match
9302	LL0000008651	6.25087	0.175331	1.36373	0.128567	0.8977	0.999804	chr2	1520501	1569414	-	dab1b	DAB adaptor protein 1b	ENSDARG00000003290.12	678641	ZDB-GENE-060421-7958	Entrez gene ID import through exact transcript match from gffcompare and abbreviation match	Ens99 gene ID import through exact transcript match from gffcompare and abbreviation match
9303	LL0000008654	571.01	0.0258533	0.13454	0.192161	0.847616	0.999804	chr5	33676442	33886513	-	dab2ipb	DAB2 interacting protein b	ENSDARG00000075110.5	558237	ZDB-GENE-030131-2449	Entrez gene ID import through exact transcript match from gffcompare and abbreviation match	Ens99 gene ID import through exact transcript match from gffcompare and abbreviation match
9304	LL0000008656	134.801	-0.327769	0.28728	-1.14094	0.253895	0.999804	chr1	10378641	10496809	+	dachb	dachshund b	ENSDARG00000034785.9	192122	ZDB-GENE-020402-4	Entrez gene ID import through exact transcript match from gffcompare and abbreviation match	Ens99 gene ID import through exact transcript match from gffcompare and abbreviation match
9305	LL0000008657	162.577	0.0359657	0.2545	0.141319	0.887618	0.999804	chr1	30584904	30689004	-	dachc	dachshund c	ENSDARG00000003142.9	692255	ZDB-GENE-020402-5	Entrez gene ID import through exact transcript match from gffcompare and abbreviation match	Ens99 gene ID import through exact transcript match from gffcompare and abbreviation match
9306	LL0000008658	388.087	0.173553	0.164606	1.05436	0.29172	0.999804	chr9	30820290	31065163	+	dachd	dachshund d	ENSDARG00000069440.5	791191	ZDB-GENE-070427-2	Entrez gene ID import through exact transcript match from gffcompare and abbreviation match	Ens99 gene ID import through exact transcript match from gffcompare and abbreviation match
9307	LL0000008659	726.727	0.0394472	0.127249	0.309999	0.756562	0.999804	chr17	11005792	11015878	-	dact1	dishevelled-binding antagonist of beta-catenin 1	ENSDARG00000101635.2	405799	ZDB-GENE-040623-3	Entrez gene ID import through exact transcript match from gffcompare and abbreviation match	Ens99 gene ID import through exact transcript match from gffcompare and abbreviation match
9308	LL0000008660	97.5503	0.078241	0.271926	0.287729	0.773554	0.999804	chr13	43400399	43409766	+	dact2	dishevelled-binding antagonist of beta-catenin 2	ENSDARG00000056986.5	337795	ZDB-GENE-030131-9975	Entrez gene ID import through exact transcript match from gffcompare and abbreviation match	Ens99 gene ID import through exact transcript match from gffcompare and abbreviation match
9309	LL0000008661	369.008	0.0182005	0.172182	0.105705	0.915816	0.999804	chr10	406026	421227	+	dact3a	dishevelled-binding antagonist of beta-catenin 3a	ENSDARG00000087910.4	101884530	ZDB-GENE-091204-226	Entrez gene ID import through exact transcript match from gffcompare and abbreviation match	Ens99 gene ID import through exact transcript match from gffcompare and abbreviation match
9310	LL0000008662	1372.42	-0.0349852	0.124735	-0.280477	0.779111	0.999804	chr2	51640591	51644044	-	dad1	defender against cell death 1	ENSDARG00000102105.2	566527	ZDB-GENE-060503-233	Entrez gene ID import through exact transcript match from gffcompare and abbreviation match	Ens99 gene ID import through exact transcript match from gffcompare and abbreviation match
9311	LL0000008663	3062.38	0.0137593	0.0953895	0.144243	0.885309	0.999804	chr22	33131891	33194857	+	dag1	dystroglycan 1	ENSDARG00000016153.10	286829	ZDB-GENE-021223-1	Entrez gene ID import through exact transcript match from gffcompare and abbreviation match	Ens99 gene ID import through exact transcript match from gffcompare and abbreviation match
9312	LL0000008665	602.894	-0.0248278	0.142598	-0.17411	0.861779	0.999804	chr12	964503	980016	-	daglb	"diacylglycerol lipase, beta"	ENSDARG00000089888.4	565287	ZDB-GENE-070619-2	Entrez gene ID import through exact transcript match from gffcompare and abbreviation match	Ens99 gene ID import through exact transcript match from gffcompare and abbreviation match
9313	LL0000008666	408.64	-0.0253767	0.162601	-0.156067	0.87598	0.999804	chr8	26083808	26098075	+	dalrd3	DALR anticodon binding domain containing 3	ENSDARG00000068602.5	571036	ZDB-GENE-061103-415	Entrez gene ID import through exact transcript match from gffcompare and abbreviation match	Ens99 gene ID import through exact transcript match from gffcompare and abbreviation match
9314	LL0000008668	12.3342	-0.614605	0.798682	-0.769525	0.441582	0.999804	chr5	20187877	20195371	-	dao.1	"D-amino-acid oxidase, tandem duplicate 1"	ENSDARG00000035602.5	619259	ZDB-GENE-050913-127	Entrez gene ID import through exact transcript match from gffcompare and abbreviation match	Ens99 gene ID import through exact transcript match from gffcompare and abbreviation match
9315	LL0000008669	278.026	-0.0604198	0.175676	-0.343927	0.730901	0.999804	chr5	20166687	20185665	-	dao.2	"D-amino-acid oxidase, tandem duplicate 2"	ENSDARG00000035603.4	405800	ZDB-GENE-040426-2634	Entrez gene ID import through exact transcript match from gffcompare and abbreviation match	Ens99 gene ID import through exact transcript match from gffcompare and abbreviation match
9316	LL0000008671	633.69	0.019455	0.124305	0.156509	0.875632	0.999804	chr24	22070290	22103585	-	dap	death-associated protein	ENSDARG00000000069.7	58093	ZDB-GENE-000511-3	Entrez gene ID import through exact transcript match from gffcompare and abbreviation match	Ens99 gene ID import through exact transcript match from gffcompare and abbreviation match
9317	LL0000008672	1068.28	0.0645884	0.120479	0.536096	0.591892	0.999804	chr9	52378477	52403793	+	dap1b	death associated protein 1b	ENSDARG00000109678.1	58094	ZDB-GENE-000511-4	Entrez gene ID import through exact transcript match from gffcompare and abbreviation match	Ens99 gene ID import through exact transcript match from gffcompare and abbreviation match
9318	LL0000008674	559.98	-0.00820031	0.147694	-0.0555222	0.955722	0.999804	chr5	44654535	44795909	+	dapk1	death-associated protein kinase 1	ENSDARG00000060093.7	558314	ZDB-GENE-060526-177	Entrez gene ID import through exact transcript match from gffcompare and abbreviation match	Ens99 gene ID import through exact transcript match from gffcompare and abbreviation match
9319	LL0000008675	50.8205	0.0536067	0.43636	0.12285	0.902226	0.999804	chr7	29278446	29292254	-	dapk2a	death-associated protein kinase 2a	ENSDARG00000061096.8	571352	ZDB-GENE-080402-8	Entrez gene ID import through exact transcript match from gffcompare and abbreviation match	Ens99 gene ID import through exact transcript match from gffcompare and abbreviation match
9320	LL0000008676	160.304	0.298747	0.238036	1.25505	0.209461	0.999804	chr25	26440930	26605197	+	dapk2b	death-associated protein kinase 2b	ENSDARG00000103666.3	556756	ZDB-GENE-060810-178	Entrez gene ID import through exact transcript match from gffcompare and abbreviation match	Ens99 gene ID import through exact transcript match from gffcompare and abbreviation match
9321	LL0000008677	1786.99	-0.118566	0.119263	-0.994162	0.320144	0.999804	chr2	37467942	37478491	-	dapk3	death-associated protein kinase 3	ENSDARG00000074447.5	562194	ZDB-GENE-030131-3026	Entrez gene ID import through exact transcript match from gffcompare and abbreviation match	Ens99 gene ID import through exact transcript match from gffcompare and abbreviation match
9322	LL0000008678	96.2658	-0.0584557	0.361334	-0.161777	0.871481	0.999804	chr13	12456412	12477757	+	dapp1	dual adaptor of phosphotyrosine and 3-phosphoinositides	ENSDARG00000039535.6	550386	ZDB-GENE-050417-180	Entrez gene ID import through exact transcript match from gffcompare and abbreviation match	Ens99 gene ID import through exact transcript match from gffcompare and abbreviation match
9323	LL0000008680	261.642	-0.134447	0.181562	-0.7405	0.458997	0.999804	chr2	34138154	34173863	+	dars2	"aspartyl-tRNA synthetase 2, mitochondrial"	ENSDARG00000060861.8	571144	ZDB-GENE-070912-443	Entrez gene ID import through exact transcript match from gffcompare and abbreviation match	Ens99 gene ID import through exact transcript match from gffcompare and abbreviation match
9324	LL0000008681	259.981	0.0929637	0.185221	0.501905	0.615734	0.999804	chr18	46382484	46394080	+	daw1	dynein assembly factor with WDR repeat domains 1	ENSDARG00000021462.11	556760	ZDB-GENE-050419-255	Entrez gene ID import through exact transcript match from gffcompare and abbreviation match	Ens99 gene ID import through exact transcript match from gffcompare and abbreviation match
9325	LL0000008682	558.139	-0.0679525	0.127917	-0.531222	0.595265	0.999804	chr19	7013053	7033670	-	daxx	death-domain associated protein	ENSDARG00000000729.12	561006	ZDB-GENE-010110-3	Entrez gene ID import through exact transcript match from gffcompare and abbreviation match	Ens99 gene ID import through exact transcript match from gffcompare and abbreviation match
9326	LL0000008683	83.3597	-0.276894	0.303138	-0.913426	0.361018	0.999804	chr11	5880529	5925517	+	dazap1	DAZ associated protein 1	ENSDARG00000070846.8	561459	ZDB-GENE-070212-1	Entrez gene ID import through exact transcript match from gffcompare and abbreviation match	Ens99 gene ID import through exact transcript match from gffcompare and abbreviation match
9327	LL0000008684	3337.85	-0.0773692	0.101089	-0.765355	0.44406	0.999804	chr23	33718555	33730991	+	dazap2	DAZ associated protein 2	ENSDARG00000007867.9	324316	ZDB-GENE-030131-3036	Entrez gene ID import through exact transcript match from gffcompare and abbreviation match	Ens99 gene ID import through exact transcript match from gffcompare and abbreviation match
9328	LL0000008685	4.32314	-1.41201	1.27674	-1.10595	0.268748	0.999804	chr19	20389104	20403871	-	dazl	deleted in azoospermia-like	ENSDARG00000036214.6	58039	ZDB-GENE-000405-6	Entrez gene ID import through exact transcript match from gffcompare and abbreviation match	Ens99 gene ID import through exact transcript match from gffcompare and abbreviation match
9329	LL0000008686	123.935	0.0663383	0.26792	0.247605	0.80444	0.999804	chr16	43139504	43150489	+	dbf4	DBF4 zinc finger	ENSDARG00000074796.4	799015	ZDB-GENE-091020-13	Entrez gene ID import through exact transcript match from gffcompare and abbreviation match	Ens99 gene ID import through exact transcript match from gffcompare and abbreviation match
9330	LL0000008687	46.3423	-0.00374157	0.384761	-0.00972441	0.992241	0.999804	chr12	13888670	13919880	-	dbf4b	DBF4 zinc finger B	ENSDARG00000086550.4	566753	ZDB-GENE-121214-269	Entrez gene ID import through exact transcript match from gffcompare and abbreviation match	Ens99 gene ID import through exact transcript match from gffcompare and abbreviation match
9331	LL0000008690	1079.77	-0.0504823	0.111514	-0.452701	0.650764	0.999804	chr21	36796983	36972240	-	dbn1	drebrin 1	ENSDARG00000069113.6	561153	ZDB-GENE-091204-284	Entrez gene ID import through exact transcript match from gffcompare and abbreviation match	Ens99 gene ID import through exact transcript match from gffcompare and abbreviation match
9332	LL0000008691	778.943	0.0523682	0.141319	0.370567	0.71096	0.999804	chr10	42358305	42372917	+	dbnla	drebrin-like a	ENSDARG00000008170.10	431748	ZDB-GENE-040704-42	Entrez gene ID import through exact transcript match from gffcompare and abbreviation match	Ens99 gene ID import through exact transcript match from gffcompare and abbreviation match
9333	LL0000008692	1639	-0.0958871	0.102847	-0.932326	0.351168	0.999804	chr8	52314464	52350684	+	dbnlb	drebrin-like b	ENSDARG00000016016.12	553729	ZDB-GENE-050522-293	Entrez gene ID import through exact transcript match from gffcompare and abbreviation match	Ens99 gene ID import through exact transcript match from gffcompare and abbreviation match
9334	LL0000008693	34.1779	0.612788	0.53604	1.14318	0.252966	0.999804	chr19	10175764	10196396	-	dbpa	D site albumin promoter binding protein a	ENSDARG00000063014.6	565056	ZDB-GENE-060503-802	Entrez gene ID import through exact transcript match from gffcompare and abbreviation match	Ens99 gene ID import through exact transcript match from gffcompare and abbreviation match
9335	LL0000008694	33.9387	0.342698	0.483539	0.708729	0.478492	0.999804	chr16	13599693	13614633	-	dbpb	D site albumin promoter binding protein b	ENSDARG00000057652.7	569109	ZDB-GENE-100922-6	Entrez gene ID import through exact transcript match from gffcompare and abbreviation match	Ens99 gene ID import through exact transcript match from gffcompare and abbreviation match
9336	LL0000008695	513.338	0.0289482	0.141863	0.204057	0.838309	0.999804	chr9	27860332	27885896	-	dbr1	debranching RNA lariats 1	ENSDARG00000056923.5	323746	ZDB-GENE-030131-2466	Entrez gene ID import through exact transcript match from gffcompare and abbreviation match	Ens99 gene ID import through exact transcript match from gffcompare and abbreviation match
9337	LL0000008696	1378.41	0.000893804	0.103586	0.00862864	0.993115	0.999804	chr22	16293071	16305821	+	dbt	dihydrolipoamide branched chain transacylase E2	ENSDARG00000101561.2	541388	ZDB-GENE-050320-85	Entrez gene ID import through exact transcript match from gffcompare and abbreviation match	Ens99 gene ID import through exact transcript match from gffcompare and abbreviation match
9338	LL0000008699	632.505	-0.0815859	0.121772	-0.669988	0.502866	0.999804	chr24	12963119	12983829	-	dcaf11	ddb1 and cul4 associated factor 11	ENSDARG00000009868.9	567578	ZDB-GENE-050809-116	Entrez gene ID import through exact transcript match from gffcompare and abbreviation match	Ens99 gene ID import through exact transcript match from gffcompare and abbreviation match
9339	LL0000008700	791.658	-0.135269	0.120681	-1.12088	0.26234	0.999804	chr21	11883336	11913213	+	dcaf12	DDB1 and CUL4 associated factor 12	ENSDARG00000063155.6	570671	ZDB-GENE-061013-363	Entrez gene ID import through exact transcript match from gffcompare and abbreviation match	Ens99 gene ID import through exact transcript match from gffcompare and abbreviation match
9340	LL0000008701	1266.33	-0.152156	0.144487	-1.05308	0.292306	0.999804	chr16	44653266	44673851	-	dcaf13	ddb1 and cul4 associated factor 13	ENSDARG00000002267.9	393097	ZDB-GENE-040426-703	Entrez gene ID import through exact transcript match from gffcompare and abbreviation match	Ens99 gene ID import through exact transcript match from gffcompare and abbreviation match
9341	LL0000008702	227.445	-0.0589614	0.18534	-0.318126	0.750389	0.999804	chr1	54069435	54084742	+	dcaf15	DDB1 and CUL4 associated factor 15	ENSDARG00000077790.4	555243	ZDB-GENE-030131-2374	Entrez gene ID import through exact transcript match from gffcompare and abbreviation match	Ens99 gene ID import through exact transcript match from gffcompare and abbreviation match
9342	LL0000008703	93.004	0.0184265	0.301398	0.061137	0.95125	0.999804	chr9	3498377	3519969	-	dcaf17	ddb1 and cul4 associated factor 17	ENSDARG00000074909.5	558828	ZDB-GENE-071008-1	Entrez gene ID import through exact transcript match from gffcompare and abbreviation match	Ens99 gene ID import through exact transcript match from gffcompare and abbreviation match
9343	LL0000008704	441.662	0.0517388	0.163062	0.317296	0.751019	0.999804	chr13	36406274	36444398	-	dcaf5	ddb1 and cul4 associated factor 5	ENSDARG00000060320.8	560257	ZDB-GENE-060929-808	Entrez gene ID import through exact transcript match from gffcompare and abbreviation match	Ens99 gene ID import through exact transcript match from gffcompare and abbreviation match
9344	LL0000008705	584.459	-0.0594711	0.144908	-0.410406	0.681508	0.999804	chr9	34165330	34219375	-	dcaf6	ddb1 and cul4 associated factor 6	ENSDARG00000078311.5	564498	ZDB-GENE-090206-2	Entrez gene ID import through exact transcript match from gffcompare and abbreviation match	Ens99 gene ID import through exact transcript match from gffcompare and abbreviation match
9345	LL0000008706	2034.68	-0.00054892	0.097486	-0.00563075	0.995507	0.999804	chr3	31717261	31726949	+	dcaf7	ddb1 and cul4 associated factor 7	ENSDARG00000054355.6	337565	ZDB-GENE-030131-9511	Entrez gene ID import through exact transcript match from gffcompare and abbreviation match	Ens99 gene ID import through exact transcript match from gffcompare and abbreviation match
9346	LL0000008707	558.349	-0.00402969	0.137085	-0.0293955	0.976549	0.999804	chr2	38001610	38022679	+	dcaf8	DDB1 and CUL4 associated factor 8	ENSDARG00000000324.10	100007924	ZDB-GENE-070912-578	Entrez gene ID import through exact transcript match from gffcompare and abbreviation match	Ens99 gene ID import through exact transcript match from gffcompare and abbreviation match
9347	LL0000008708	83.1891	-0.254184	0.321414	-0.790832	0.429042	0.999804	chr24	36798558	36802891	-	dcakd	dephospho-CoA kinase domain containing	ENSDARG00000061638.6	751733	ZDB-GENE-060825-226	Entrez gene ID import through exact transcript match from gffcompare and abbreviation match	Ens99 gene ID import through exact transcript match from gffcompare and abbreviation match
9348	LL0000008710	1205.18	0.0320092	0.115618	0.276852	0.781893	0.999804	chr9	30010065	30054240	-	dcbld2	"discoidin, CUB and LCCL domain containing 2"	ENSDARG00000062177.8	557649	ZDB-GENE-070112-1822	Entrez gene ID import through exact transcript match from gffcompare and abbreviation match	Ens99 gene ID import through exact transcript match from gffcompare and abbreviation match
9349	LL0000008714	494.914	-0.232794	0.461608	-0.50431	0.614043	0.999804	chr10	26269072	26305435	-	dchs1b	dachsous cadherin-related 1b	ENSDARG00000079850.6	553300	ZDB-GENE-050208-41	Entrez gene ID import through exact transcript match from gffcompare and abbreviation match	Ens99 gene ID import through exact transcript match from gffcompare and abbreviation match
9350	LL0000008715	186.207	0.218274	0.293603	0.743433	0.45722	0.999804	chr21	5974589	5991042	+	dck	deoxycytidine kinase	ENSDARG00000044807.6	474325	ZDB-GENE-041024-3	Entrez gene ID import through exact transcript match from gffcompare and abbreviation match	Ens99 gene ID import through exact transcript match from gffcompare and abbreviation match
9351	LL0000008716	221.801	-0.210968	0.225227	-0.936691	0.348918	0.999804	chr10	34737317	34871880	-	dclk1a	doublecortin-like kinase 1a	ENSDARG00000018856.12	558997	ZDB-GENE-061013-124	Entrez gene ID import through exact transcript match from gffcompare and abbreviation match	Ens99 gene ID import through exact transcript match from gffcompare and abbreviation match
9352	LL0000008718	138.736	-0.00515803	0.277995	-0.0185544	0.985197	0.999804	chr1	37195465	37310490	+	dclk2a	doublecortin-like kinase 2a	ENSDARG00000034093.10	572548	ZDB-GENE-050420-170	Entrez gene ID import through exact transcript match from gffcompare and abbreviation match	Ens99 gene ID import through exact transcript match from gffcompare and abbreviation match
9353	LL0000008719	5.19397	1.19776	1.29012	0.928413	0.353193	0.999804	chr23	45611629	45622370	+	dclk2b	doublecortin-like kinase 2b	ENSDARG00000102845.2	100332814	ZDB-GENE-110411-1	Entrez gene ID import through exact transcript match from gffcompare and abbreviation match	Ens99 gene ID import through exact transcript match from gffcompare and abbreviation match
9354	LL0000008721	221.89	-0.0270767	0.216207	-0.125235	0.900338	0.999804	chr12	30501044	30516095	+	dclre1a	"DNA cross-link repair 1A (PSO2 homolog, S. cerevisiae)"	ENSDARG00000091768.3	324964	ZDB-GENE-050522-124	Entrez gene ID import through exact transcript match from gffcompare and abbreviation match	Ens99 gene ID import through exact transcript match from gffcompare and abbreviation match
9355	LL0000008722	243.034	0.0479004	0.190218	0.251818	0.801181	0.999804	chr8	24107030	24113604	-	dclre1b	DNA cross-link repair 1B	ENSDARG00000068833.4	768137	ZDB-GENE-061013-328	Entrez gene ID import through exact transcript match from gffcompare and abbreviation match	Ens99 gene ID import through exact transcript match from gffcompare and abbreviation match
9356	LL0000008724	11436	0.137426	0.112099	1.22594	0.220221	0.999804	chr4	16368393	16407428	-	dcn	decorin	ENSDARG00000012066.11	64698	ZDB-GENE-010102-1	Entrez gene ID import through exact transcript match from gffcompare and abbreviation match	Ens99 gene ID import through exact transcript match from gffcompare and abbreviation match
9357	LL0000008725	242.303	0.0824708	0.203956	0.404355	0.685951	0.999804	chr8	53388005	53401791	+	dcp1a	decapping mRNA 1A	ENSDARG00000100136.3	360153	ZDB-GENE-030723-5	Entrez gene ID import through exact transcript match from gffcompare and abbreviation match	Ens99 gene ID import through exact transcript match from gffcompare and abbreviation match
9358	LL0000008726	505.641	-0.0208016	0.134415	-0.154757	0.877013	0.999804	chr4	20302831	20329721	-	dcp1b	decapping mRNA 1B	ENSDARG00000045484.7	568176	ZDB-GENE-040819-1	Entrez gene ID import through exact transcript match from gffcompare and abbreviation match	Ens99 gene ID import through exact transcript match from gffcompare and abbreviation match
9359	LL0000008727	579.865	0.114646	0.145604	0.787378	0.431061	0.999804	chr10	6473092	6494070	-	dcp2	decapping mRNA 2	ENSDARG00000104242.2	393121	ZDB-GENE-040426-851	Entrez gene ID import through exact transcript match from gffcompare and abbreviation match	Ens99 gene ID import through exact transcript match from gffcompare and abbreviation match
9360	LL0000008728	279.359	-0.118858	0.201948	-0.588557	0.556158	0.999804	chr10	39277174	39294725	+	dcps	"decapping enzyme, scavenger"	ENSDARG00000009862.5	402850	ZDB-GENE-040311-1	Entrez gene ID import through exact transcript match from gffcompare and abbreviation match	Ens99 gene ID import through exact transcript match from gffcompare and abbreviation match
9361	LL0000008731	4.0666	-0.310956	1.38344	-0.22477	0.822158	0.999804	chr16	44329678	44333956	-	dcstamp	dendrocyte expressed seven transmembrane protein		101883335	ZDB-GENE-121126-1	Entrez gene ID import through exact transcript match from gffcompare and abbreviation match	no overlapping transcript based on gffcompare
9362	LL0000008732	246.541	-0.147726	0.253253	-0.583317	0.55968	0.999804	chr9	53327214	53352682	+	dct	dopachrome tautomerase	ENSDARG00000006008.11	58074	ZDB-GENE-000508-1	Entrez gene ID import through exact transcript match from gffcompare and abbreviation match	Ens99 gene ID import through exact transcript match from gffcompare and abbreviation match
9363	LL0000008733	148.789	0.0079395	0.22832	0.0347735	0.97226	0.999804	chr1	39813229	39859626	-	dctd	dCMP deaminase	ENSDARG00000036990.4	550332	ZDB-GENE-050417-116	Entrez gene ID import through exact transcript match from gffcompare and abbreviation match	Ens99 gene ID import through exact transcript match from gffcompare and abbreviation match
9364	LL0000008734	812.686	-0.0959606	0.124752	-0.769213	0.441767	0.999804	chr7	1058807	1108955	-	dctn1a	dynactin 1a	ENSDARG00000019743.15	407638	ZDB-GENE-070117-2205	Entrez gene ID import through exact transcript match from gffcompare and abbreviation match	Ens99 gene ID import through exact transcript match from gffcompare and abbreviation match
9365	LL0000008737	615.039	-0.0695555	0.128706	-0.540422	0.588906	0.999804	chr16	5145132	5154032	-	dctn3	dynactin 3 (p22)	ENSDARG00000041363.7	431767	ZDB-GENE-040704-65	Entrez gene ID import through exact transcript match from gffcompare and abbreviation match	Ens99 gene ID import through exact transcript match from gffcompare and abbreviation match
9366	LL0000008738	719.641	-0.0293303	0.13376	-0.219276	0.826435	0.999804	chr14	49462744	49490834	+	dctn4	dynactin 4	ENSDARG00000023988.9	550479	ZDB-GENE-050417-306	"partial transcript match; ""j"" class in gffcompare; abbreviation match"	Ens99 gene ID import through exact transcript match from gffcompare and abbreviation match
9367	LL0000008739	535.724	-0.0536563	0.149975	-0.357769	0.720517	0.999804	chr3	35550870	35554809	-	dctn5	dynactin 5	ENSDARG00000003573.7	436770	ZDB-GENE-040718-201	Entrez gene ID import through exact transcript match from gffcompare and abbreviation match	Ens99 gene ID import through exact transcript match from gffcompare and abbreviation match
9368	LL0000008740	203.655	0.0494686	0.242252	0.204203	0.838195	0.999804	chr1	24557414	24558749	+	dctpp1	dCTP pyrophosphatase 1	ENSDARG00000054334.5	393744	ZDB-GENE-040426-1741	Entrez gene ID import through exact transcript match from gffcompare and abbreviation match	Ens99 gene ID import through exact transcript match from gffcompare and abbreviation match
9369	LL0000008743	576.316	-0.0616271	0.15129	-0.407345	0.683755	0.999804	chr1	208177	214921	-	dcun1d2b	"DCN1, defective in cullin neddylation 1, domain containing 2b"	ENSDARG00000041592.6	415246	ZDB-GENE-040625-171	Entrez gene ID import through exact transcript match from gffcompare and abbreviation match	Ens99 gene ID import through exact transcript match from gffcompare and abbreviation match
9370	LL0000008744	356.033	-0.189361	0.165313	-1.14547	0.252014	0.999804	chr24	39518675	39535255	+	dcun1d3	defective in cullin neddylation 1 domain containing 3	ENSDARG00000011493.11	557682	ZDB-GENE-070928-2	Entrez gene ID import through exact transcript match from gffcompare and abbreviation match	Ens99 gene ID import through exact transcript match from gffcompare and abbreviation match
9371	LL0000008746	821.319	-0.0744333	0.118707	-0.627032	0.530638	0.999804	chr18	3533787	3552550	-	dcun1d5	"DCN1, defective in cullin neddylation 1, domain containing 5 (S. cerevisiae)"	ENSDARG00000100363.2	406622	ZDB-GENE-040426-2603	Entrez gene ID import through exact transcript match from gffcompare and abbreviation match	Ens99 gene ID import through exact transcript match from gffcompare and abbreviation match
9372	LL0000008747	96.5557	0.280275	0.286785	0.9773	0.328421	0.999804	chr12	3043273	3053882	-	dcxr	dicarbonyl/L-xylulose reductase	ENSDARG00000079271.4	550282	ZDB-GENE-030131-7002	Entrez gene ID import through exact transcript match from gffcompare and abbreviation match	Ens99 gene ID import through exact transcript match from gffcompare and abbreviation match
9373	LL0000008748	1099.32	-0.0964541	0.117136	-0.82344	0.410258	0.999804	chr11	5945186	5953672	-	dda1	DET1 and DDB1 associated 1	ENSDARG00000076074.6	796589	ZDB-GENE-040426-2137	Entrez gene ID import through exact transcript match from gffcompare and abbreviation match	Ens99 gene ID import through exact transcript match from gffcompare and abbreviation match
9374	LL0000008750	942	-0.0702492	0.126773	-0.554133	0.579488	0.999804	chr19	18797623	18809334	+	ddah2	dimethylarginine dimethylaminohydrolase 2	ENSDARG00000105009.2	799954	ZDB-GENE-030131-913	Entrez gene ID import through exact transcript match from gffcompare and abbreviation match	Ens99 gene ID import through exact transcript match from gffcompare and abbreviation match
9375	LL0000008751	2630.87	-0.00689708	0.0929184	-0.0742272	0.94083	0.999804	chr18	50826591	50839140	-	ddb1	damage-specific DNA binding protein 1	ENSDARG00000074431.5	393599	ZDB-GENE-040426-1272	Entrez gene ID import through exact transcript match from gffcompare and abbreviation match	Ens99 gene ID import through exact transcript match from gffcompare and abbreviation match
9376	LL0000008752	269.826	-0.248857	0.210972	-1.17958	0.238169	0.999804	chr18	20468151	20482855	+	ddb2	damage-specific DNA binding protein 2	ENSDARG00000041140.9	100004133	ZDB-GENE-050419-169	Entrez gene ID import through exact transcript match from gffcompare and abbreviation match	Ens99 gene ID import through exact transcript match from gffcompare and abbreviation match
9377	LL0000008753	36.5765	-0.00867456	0.488596	-0.017754	0.985835	0.999804	chr16	8298542	8342792	-	ddc	dopa decarboxylase	ENSDARG00000016494.9	406651	ZDB-GENE-040426-2656	Entrez gene ID import through exact transcript match from gffcompare and abbreviation match	Ens99 gene ID import through exact transcript match from gffcompare and abbreviation match
9378	LL0000008754	440.552	0.0384409	0.164198	0.234113	0.814897	0.999804	chr17	50655619	50691398	+	ddhd1a	DDHD domain containing 1a	ENSDARG00000086808.4	562868	ZDB-GENE-111020-16	Entrez gene ID import through exact transcript match from gffcompare and abbreviation match	Ens99 gene ID import through exact transcript match from gffcompare and abbreviation match
9379	LL0000008755	310.236	-0.157229	0.194812	-0.807079	0.419621	0.999804	chr20	9781932	9823810	+	ddhd1b	DDHD domain containing 1b	ENSDARG00000037042.5	570320	ZDB-GENE-040724-18	Entrez gene ID import through exact transcript match from gffcompare and abbreviation match	Ens99 gene ID import through exact transcript match from gffcompare and abbreviation match
9380	LL0000008756	165.853	-0.27324	0.224405	-1.21762	0.223368	0.999804	chr10	20503396	20524592	-	ddhd2	DDHD domain containing 2	ENSDARG00000076765.4	100321082	ZDB-GENE-080519-4	Entrez gene ID import through exact transcript match from gffcompare and abbreviation match	Ens99 gene ID import through exact transcript match from gffcompare and abbreviation match
9381	LL0000008757	1810.93	-0.0801099	0.091468	-0.875824	0.381126	0.999804	chr6	40554492	40563646	+	ddi2	DNA-damage inducible protein 2	ENSDARG00000006477.9	386644	ZDB-GENE-031030-15	Entrez gene ID import through exact transcript match from gffcompare and abbreviation match	Ens99 gene ID import through exact transcript match from gffcompare and abbreviation match
9382	LL0000008758	73.9372	0.0808768	0.358195	0.22579	0.821365	0.999804	chr21	22872701	22877955	+	ddias	DNA damage-induced apoptosis suppressor	ENSDARG00000088690.3	497565	ZDB-GENE-050208-281	Entrez gene ID import through exact transcript match from gffcompare and abbreviation match	Ens99 gene ID import through exact transcript match from gffcompare and abbreviation match
9383	LL0000008760	121.967	-0.0906787	0.266961	-0.33967	0.734105	0.999804	chr12	48340133	48342259	+	ddit4	DNA-damage-inducible transcript 4	ENSDARG00000037618.7	378866	ZDB-GENE-031002-35	Entrez gene ID import through exact transcript match from gffcompare and abbreviation match	Ens99 gene ID import through exact transcript match from gffcompare and abbreviation match
9384	LL0000008761	3731.18	-0.0852504	0.0820572	-1.03891	0.298845	0.999804	chr23	24226972	24234371	-	ddost	dolichyl-diphosphooligosaccharide--protein glycosyltransferase subunit (non-catalytic)	ENSDARG00000037318.6	406408	ZDB-GENE-040426-2147	Entrez gene ID import through exact transcript match from gffcompare and abbreviation match	Ens99 gene ID import through exact transcript match from gffcompare and abbreviation match
9385	LL0000008763	378.445	0.0146261	0.164627	0.0888443	0.929206	0.999804	chr6	34959983	35032799	-	ddr2a	discoidin domain receptor tyrosine kinase 2a	ENSDARG00000100693.2	556380	ZDB-GENE-090316-2	Entrez gene ID import through exact transcript match from gffcompare and abbreviation match	Ens99 gene ID import through exact transcript match from gffcompare and abbreviation match
9386	LL0000008766	220.931	0.108896	0.195993	0.555612	0.578476	0.999804	chr5	1515938	1559094	-	ddrgk1	DDRGK domain containing 1	ENSDARG00000037172.6	393263	ZDB-GENE-040426-1050	Entrez gene ID import through exact transcript match from gffcompare and abbreviation match	Ens99 gene ID import through exact transcript match from gffcompare and abbreviation match
9387	LL0000008767	703.326	0.159948	0.135117	1.18378	0.236502	0.999804	chr21	15709061	15711765	+	ddt	D-dopachrome tautomerase	ENSDARG00000044751.5	415237	ZDB-GENE-040625-160	Entrez gene ID import through exact transcript match from gffcompare and abbreviation match	Ens99 gene ID import through exact transcript match from gffcompare and abbreviation match
9388	LL0000008768	1000.17	-0.102531	0.108181	-0.94777	0.343247	0.999804	chr20	33175190	33189675	+	ddx1	DEAD (Asp-Glu-Ala-Asp) box helicase 1	ENSDARG00000032117.11	556790	ZDB-GENE-041001-215	Entrez gene ID import through exact transcript match from gffcompare and abbreviation match	Ens99 gene ID import through exact transcript match from gffcompare and abbreviation match
9389	LL0000008770	114.427	0.19484	0.261796	0.744241	0.456731	0.999804	chr18	6502441	6534516	-	ddx11	DEAD/H (Asp-Glu-Ala-Asp/His) box helicase 11	ENSDARG00000011072.8	492353	ZDB-GENE-041114-191	Entrez gene ID import through exact transcript match from gffcompare and abbreviation match	Ens99 gene ID import through exact transcript match from gffcompare and abbreviation match
9390	LL0000008773	2725.56	-0.110565	0.103301	-1.07032	0.284476	0.999804	chr11	3523296	3535679	-	ddx19	"DEAD/H (Asp-Glu-Ala-Asp/His) box polypeptide 19 (DBP5 homolog, yeast)"	ENSDARG00000005699.7	192339	ZDB-GENE-020419-30	Entrez gene ID import through exact transcript match from gffcompare and abbreviation match	Ens99 gene ID import through exact transcript match from gffcompare and abbreviation match
9391	LL0000008774	398.53	-0.0154588	0.170181	-0.0908374	0.927622	0.999804	chr8	28241100	28260017	-	ddx20	DEAD (Asp-Glu-Ala-Asp) box polypeptide 20	ENSDARG00000061204.9	556273	ZDB-GENE-030131-202	Entrez gene ID import through exact transcript match from gffcompare and abbreviation match	Ens99 gene ID import through exact transcript match from gffcompare and abbreviation match
9392	LL0000008775	4519.2	0.0256803	0.102625	0.250235	0.802406	0.999804	chr13	319575	330004	-	ddx21	DEAD (Asp-Glu-Ala-Asp) box helicase 21	ENSDARG00000063626.7	799650	ZDB-GENE-031113-10	Entrez gene ID import through exact transcript match from gffcompare and abbreviation match	Ens99 gene ID import through exact transcript match from gffcompare and abbreviation match
9393	LL0000008776	1625.76	-0.065203	0.104879	-0.621697	0.534141	0.999804	chr23	14193547	14224876	-	ddx23	DEAD (Asp-Glu-Ala-Asp) box polypeptide 23	ENSDARG00000021945.9	334283	ZDB-GENE-030131-6215	Entrez gene ID import through exact transcript match from gffcompare and abbreviation match	Ens99 gene ID import through exact transcript match from gffcompare and abbreviation match
9394	LL0000008778	1351.13	-0.158315	0.137668	-1.14998	0.250151	0.999804	chr6	57436314	57476465	-	ddx27	DEAD (Asp-Glu-Ala-Asp) box polypeptide 27	ENSDARG00000091831.3	378844	ZDB-GENE-031001-8	Entrez gene ID import through exact transcript match from gffcompare and abbreviation match	Ens99 gene ID import through exact transcript match from gffcompare and abbreviation match
9395	LL0000008779	222.697	-0.12426	0.197845	-0.62807	0.529958	0.999804	chr7	34963748	34965654	+	ddx28	DEAD (Asp-Glu-Ala-Asp) box polypeptide 28	ENSDARG00000060411.6	768189	ZDB-GENE-061013-64	Entrez gene ID import through exact transcript match from gffcompare and abbreviation match	Ens99 gene ID import through exact transcript match from gffcompare and abbreviation match
9396	LL0000008780	318.234	-0.148611	0.188591	-0.788007	0.430693	0.999804	chr5	29714633	29754353	+	ddx31	DEAD (Asp-Glu-Ala-Asp) box polypeptide 31	ENSDARG00000035507.9	325248	ZDB-GENE-030131-3973	Entrez gene ID import through exact transcript match from gffcompare and abbreviation match	Ens99 gene ID import through exact transcript match from gffcompare and abbreviation match
9397	LL0000008781	3263.58	-0.109102	0.0954252	-1.14332	0.252905	0.999804	chr1	45205920	45215343	-	ddx39aa	DEAD (Asp-Glu-Ala-Asp) box polypeptide 39Aa	ENSDARG00000006225.8	325550	ZDB-GENE-030131-4275	Entrez gene ID import through exact transcript match from gffcompare and abbreviation match	Ens99 gene ID import through exact transcript match from gffcompare and abbreviation match
9398	LL0000008783	433.278	-0.169876	0.161237	-1.05358	0.292077	0.999804	chr19	27339848	27358545	+	ddx39b	DEAD (Asp-Glu-Ala-Asp) box polypeptide 39B	ENSDARG00000036069.6	393917	ZDB-GENE-040426-1259	Entrez gene ID import through exact transcript match from gffcompare and abbreviation match	Ens99 gene ID import through exact transcript match from gffcompare and abbreviation match
9399	LL0000008784	3809.6	-0.119546	0.100861	-1.18525	0.235919	0.999804	chr9	33333516	33354886	+	ddx3xa	DEAD-box helicase 3 X-linked a	ENSDARG00000020573.10	566947	ZDB-GENE-030131-1565	Ens99 gene ID import through exact transcript match from gffcompare; abbrev conflict matches ZFIN alias	Ens99 gene ID import through exact transcript match from gffcompare and abbreviation match
9400	LL0000008787	5.72503	-1.26659	1.28438	-0.986152	0.324058	0.999804	chr9	8401796	8404342	+	ddx41	DEAD (Asp-Glu-Ala-Asp) box polypeptide 41	ENSDARG00000095741.3	108004520	ZDB-GENE-030131-1927	geneAbbrevConflict; gffcompare transcript match; overlap gene coordinates >50%	geneAbbrevConflict; gffcompare transcript match; overlap gene coordinates >90%
9401	LL0000008788	1057.93	0.025835	0.104792	0.246535	0.805268	0.999804	chr3	31879442	31893008	-	ddx42	DEAD (Asp-Glu-Ala-Asp) box helicase 42	ENSDARG00000037928.11	503932	ZDB-GENE-050706-53	Entrez gene ID import through exact transcript match from gffcompare and abbreviation match	Ens99 gene ID import through exact transcript match from gffcompare and abbreviation match
9402	LL0000008789	367.856	-0.103266	0.160408	-0.64377	0.519724	0.999804	chr13	27332652	27354079	-	ddx43	DEAD (Asp-Glu-Ala-Asp) box polypeptide 43	ENSDARG00000022614.9	100136871	ZDB-GENE-080204-77	Entrez gene ID import through exact transcript match from gffcompare and abbreviation match	Ens99 gene ID import through exact transcript match from gffcompare and abbreviation match
9403	LL0000008790	2325.9	-0.00608428	0.0895599	-0.0679353	0.945837	0.999804	chr21	45717830	45732179	+	ddx46	DEAD (Asp-Glu-Ala-Asp) box polypeptide 46	ENSDARG00000099458.2	321948	ZDB-GENE-030131-667	Entrez gene ID import through exact transcript match from gffcompare and abbreviation match	Ens99 gene ID import through exact transcript match from gffcompare and abbreviation match
9404	LL0000008791	720.381	-0.123747	0.128251	-0.964879	0.334605	0.999804	chr3	1378098	1388953	-	ddx47	DEAD (Asp-Glu-Ala-Asp) box polypeptide 47	ENSDARG00000102353.3	553715	ZDB-GENE-050522-359	Entrez gene ID import through exact transcript match from gffcompare and abbreviation match	Ens99 gene ID import through exact transcript match from gffcompare and abbreviation match
9405	LL0000008792	387.608	-0.112045	0.187107	-0.598826	0.549289	0.999804	chr11	6869312	6880725	-	ddx49	DEAD (Asp-Glu-Ala-Asp) box polypeptide 49	ENSDARG00000012899.9	386632	ZDB-GENE-031030-3	Entrez gene ID import through exact transcript match from gffcompare and abbreviation match	Ens99 gene ID import through exact transcript match from gffcompare and abbreviation match
9406	LL0000008796	1367.82	-0.0534138	0.115699	-0.461663	0.644323	0.999804	chr5	72194444	72207275	+	ddx54	DEAD (Asp-Glu-Ala-Asp) box polypeptide 54	ENSDARG00000105286.2	286777	ZDB-GENE-021220-2	Entrez gene ID import through exact transcript match from gffcompare and abbreviation match	Ens99 gene ID import through exact transcript match from gffcompare and abbreviation match
9407	LL0000008797	461.509	-0.177612	0.15265	-1.16353	0.244617	0.999804	chr10	3397871	3416258	-	ddx55	DEAD (Asp-Glu-Ala-Asp) box polypeptide 55	ENSDARG00000009864.7	286745	ZDB-GENE-021212-1	Entrez gene ID import through exact transcript match from gffcompare and abbreviation match	Ens99 gene ID import through exact transcript match from gffcompare and abbreviation match
9408	LL0000008799	21.848	0.179935	0.672632	0.267509	0.789077	0.999804	chrUn_KN149959v1	44304	57421	+	ddx58	DEAD (Asp-Glu-Ala-Asp) box polypeptide 58		100333797	ZDB-GENE-090821-7	Entrez gene ID import through exact transcript match from gffcompare and abbreviation match	no overlapping transcript based on gffcompare
9409	LL0000008800	210.861	-0.0180412	0.204431	-0.0882508	0.929677	0.999804	chr22	22417751	22430191	+	ddx59	DEAD (Asp-Glu-Ala-Asp) box polypeptide 59	ENSDARG00000022177.11	562123	ZDB-GENE-050208-665	Entrez gene ID import through exact transcript match from gffcompare and abbreviation match	Ens99 gene ID import through exact transcript match from gffcompare and abbreviation match
9410	LL0000008801	308.859	-0.117124	0.184281	-0.635569	0.525057	0.999804	chr18	43865901	43884062	-	ddx6	DEAD (Asp-Glu-Ala-Asp) box helicase 6	ENSDARG00000061338.7	564633	ZDB-GENE-070912-83	Entrez gene ID import through exact transcript match from gffcompare and abbreviation match	Ens99 gene ID import through exact transcript match from gffcompare and abbreviation match
9411	LL0000008803	159.245	-0.145303	0.220372	-0.659353	0.509669	0.999804	chr25	4660548	4690267	+	deaf1	DEAF1 transcription factor	ENSDARG00000088844.3	563776	ZDB-GENE-081022-163	Entrez gene ID import through exact transcript match from gffcompare and abbreviation match	Ens99 gene ID import through exact transcript match from gffcompare and abbreviation match
9412	LL0000008805	239.643	-0.0413294	0.187444	-0.220489	0.82549	0.999804	chr24	37709185	37721739	+	decr2	"2,4-dienoyl CoA reductase 2, peroxisomal"	ENSDARG00000045257.6	406623	ZDB-GENE-040426-2612	Entrez gene ID import through exact transcript match from gffcompare and abbreviation match	Ens99 gene ID import through exact transcript match from gffcompare and abbreviation match
9413	LL0000008806	673.759	0.080491	0.128099	0.628349	0.529775	0.999804	chr8	14058185	14080542	-	dedd	death effector domain containing	ENSDARG00000029783.7	436912	ZDB-GENE-040718-386	Entrez gene ID import through exact transcript match from gffcompare and abbreviation match	Ens99 gene ID import through exact transcript match from gffcompare and abbreviation match
9414	LL0000008807	744.504	0.0177692	0.19567	0.0908123	0.927642	0.999804	chr16	10841065	10863042	+	dedd1	death effector domain-containing 1	ENSDARG00000002758.12	58125	ZDB-GENE-000616-2	Entrez gene ID import through exact transcript match from gffcompare and abbreviation match	Ens99 gene ID import through exact transcript match from gffcompare and abbreviation match
9415	LL0000008810	476.455	0.0335583	0.147842	0.226988	0.820433	0.999804	chr4	18757516	18786032	-	def6c	DEF6 guanine nucleotide exchange factor c	ENSDARG00000034717.9	563690	ZDB-GENE-060503-87	Entrez gene ID import through exact transcript match from gffcompare and abbreviation match	Ens99 gene ID import through exact transcript match from gffcompare and abbreviation match
9416	LL0000008811	166.339	0.168756	0.273526	0.616967	0.537257	0.999804	chr18	31280973	31459498	+	def8	differentially expressed in FDCP 8 homolog	ENSDARG00000068208.7	492523	ZDB-GENE-041114-96	Entrez gene ID import through exact transcript match from gffcompare and abbreviation match	Ens99 gene ID import through exact transcript match from gffcompare and abbreviation match
9417	LL0000008812	245.651	-0.341003	0.634056	-0.537812	0.590707	0.999804	chr21	21741804	21742991	+	defbl1	"defensin, beta-like 1"	ENSDARG00000075161.4	100009619	ZDB-GENE-070207-1	Entrez gene ID import through exact transcript match from gffcompare and abbreviation match	Ens99 gene ID import through exact transcript match from gffcompare and abbreviation match
9418	LL0000008815	1892.99	-0.090584	0.0976919	-0.927241	0.353801	0.999804	chr13	502230	515124	+	degs1	"delta(4)-desaturase, sphingolipid 1"	ENSDARG00000007347.8	327075	ZDB-GENE-030131-5283	Entrez gene ID import through exact transcript match from gffcompare and abbreviation match	Ens99 gene ID import through exact transcript match from gffcompare and abbreviation match
9419	LL0000008816	434.245	-0.151908	0.169137	-0.898131	0.369115	0.999804	chr17	30894431	30900380	+	degs2	"delta(4)-desaturase, sphingolipid 2"	ENSDARG00000042544.7	402799	ZDB-GENE-080228-1	Entrez gene ID import through exact transcript match from gffcompare and abbreviation match	Ens99 gene ID import through exact transcript match from gffcompare and abbreviation match
9420	LL0000008817	610.979	0.0441282	0.13062	0.337837	0.735486	0.999804	chr16	41010960	41030634	+	dek	DEK proto-oncogene	ENSDARG00000070108.6	692304	ZDB-GENE-060512-191	Entrez gene ID import through exact transcript match from gffcompare and abbreviation match	Ens99 gene ID import through exact transcript match from gffcompare and abbreviation match
9421	LL0000008819	790.508	-0.0817785	0.121824	-0.671286	0.502038	0.999804	chr21	8427012	8473211	+	dennd1a	DENN/MADD domain containing 1A	ENSDARG00000014592.10	556150	ZDB-GENE-060404-6	Entrez gene ID import through exact transcript match from gffcompare and abbreviation match	Ens99 gene ID import through exact transcript match from gffcompare and abbreviation match
9422	LL0000008820	186.222	-0.0395288	0.207663	-0.19035	0.849034	0.999804	chr22	23274470	23481824	+	dennd1b	DENN/MADD domain containing 1B	ENSDARG00000101868.2	560720	ZDB-GENE-060503-16	Entrez gene ID import through exact transcript match from gffcompare and abbreviation match	Ens99 gene ID import through exact transcript match from gffcompare and abbreviation match
9423	LL0000008821	333.384	-0.126258	0.184773	-0.683314	0.494409	0.999804	chr8	11018697	11077347	-	dennd2c	DENN/MADD domain containing 2C	ENSDARG00000073738.6	570947	ZDB-GENE-081105-71	Entrez gene ID import through exact transcript match from gffcompare and abbreviation match	Ens99 gene ID import through exact transcript match from gffcompare and abbreviation match
9424	LL0000008822	322.094	-0.0925899	0.17316	-0.534708	0.592851	0.999804	chr8	12989372	13029313	-	dennd2da	DENN/MADD domain containing 2Da	ENSDARG00000058666.8	768151	ZDB-GENE-061013-542	Entrez gene ID import through exact transcript match from gffcompare and abbreviation match	Ens99 gene ID import through exact transcript match from gffcompare and abbreviation match
9425	LL0000008823	20.3993	-0.318098	0.576101	-0.552157	0.580841	0.999804	chr22	835728	856886	+	dennd2db	DENN/MADD domain containing 2Db	ENSDARG00000030250.8	492474	ZDB-GENE-041114-34	Entrez gene ID import through exact transcript match from gffcompare and abbreviation match	Ens99 gene ID import through exact transcript match from gffcompare and abbreviation match
9426	LL0000008824	1243.44	0.00533313	0.109133	0.0488679	0.961025	0.999804	chr19	1688727	1738445	+	dennd3a	DENN/MADD domain containing 3a	ENSDARG00000078797.5	797970	ZDB-GENE-091230-6	Entrez gene ID import through exact transcript match from gffcompare and abbreviation match	Ens99 gene ID import through exact transcript match from gffcompare and abbreviation match
9427	LL0000008825	60.2359	0.450181	0.37646	1.19583	0.231764	0.999804	chr16	30871614	30905189	-	dennd3b	DENN/MADD domain containing 3b	ENSDARG00000013153.10	557792	ZDB-GENE-091230-7	Entrez gene ID import through exact transcript match from gffcompare and abbreviation match	Ens99 gene ID import through exact transcript match from gffcompare and abbreviation match
9428	LL0000008826	2353.71	-0.114347	0.101705	-1.12429	0.260889	0.999804	chr18	19041585	19103929	-	dennd4a	DENN/MADD domain containing 4A	ENSDARG00000062721.8	558211	ZDB-GENE-060503-285	Entrez gene ID import through exact transcript match from gffcompare and abbreviation match	Ens99 gene ID import through exact transcript match from gffcompare and abbreviation match
9429	LL0000008827	697.909	-0.0660898	0.127956	-0.516505	0.605502	0.999804	chr16	54557194	54595414	+	dennd4b	DENN/MADD domain containing 4B	ENSDARG00000102914.2	NA	ZDB-GENE-130530-684		Ens99 gene ID import through exact transcript match from gffcompare and abbreviation match
9430	LL0000008828	1485.8	0.0650115	0.124734	0.521199	0.602228	0.999804	chr7	59068601	59123066	-	dennd4c	DENN/MADD domain containing 4C	ENSDARG00000102766.3	558626	ZDB-GENE-120727-13	"partial transcript match; ""j"" class in gffcompare; abbreviation match"	Ens99 gene ID import through exact transcript match from gffcompare and abbreviation match
9431	LL0000008829	745.445	-0.139876	0.15829	-0.88367	0.376874	0.999804	chr7	64974465	65093209	-	dennd5a	DENN/MADD domain containing 5A	ENSDARG00000017006.10	799847	ZDB-GENE-071211-1	Entrez gene ID import through exact transcript match from gffcompare and abbreviation match	Ens99 gene ID import through exact transcript match from gffcompare and abbreviation match
9432	LL0000008830	692.619	0.108631	0.121316	0.895438	0.370553	0.999804	chr4	16649542	16707021	-	dennd5b	DENN/MADD domain containing 5B	ENSDARG00000003789.12	323528	ZDB-GENE-030131-2248	Entrez gene ID import through exact transcript match from gffcompare and abbreviation match	Ens99 gene ID import through exact transcript match from gffcompare and abbreviation match
9433	LL0000008831	265.855	-0.00453353	0.171949	-0.0263655	0.978966	0.999804	chr11	42422371	42459902	+	dennd6aa	DENN/MADD domain containing 6Aa	ENSDARG00000030239.7	449814	ZDB-GENE-041010-63	Entrez gene ID import through exact transcript match from gffcompare and abbreviation match	Ens99 gene ID import through exact transcript match from gffcompare and abbreviation match
9434	LL0000008832	105.131	-0.00102305	0.262828	-0.00389246	0.996894	0.999804	chr4	20070776	20081654	-	dennd6b	DENN/MADD domain containing 6B	ENSDARG00000011605.10	337436	ZDB-GENE-030131-9382	Entrez gene ID import through exact transcript match from gffcompare and abbreviation match	Ens99 gene ID import through exact transcript match from gffcompare and abbreviation match
9435	LL0000008833	1530.12	0.0248288	0.107471	0.231029	0.817293	0.999804	chr10	44402825	44443349	+	denr	density-regulated protein	ENSDARG00000037229.6	436970	ZDB-GENE-040718-450	Entrez gene ID import through exact transcript match from gffcompare and abbreviation match	Ens99 gene ID import on gene abbreviation and default intersectBed stringency for gene coordinate overlap
9436	LL0000008834	147.326	-0.0043342	0.241823	-0.017923	0.9857	0.999804	chr8	16710634	16725959	-	depdc1a	DEP domain containing 1a	ENSDARG00000018165.10	100003959	ZDB-GENE-030131-9827	Entrez gene ID import through exact transcript match from gffcompare and abbreviation match	Ens99 gene ID import through exact transcript match from gffcompare and abbreviation match
9437	LL0000008835	1088.64	-0.0789761	0.119493	-0.660924	0.508661	0.999804	chr10	17171191	17222164	-	depdc5	"DEP domain containing 5, GATOR1 subcomplex subunit"	ENSDARG00000078105.5	562995	ZDB-GENE-091204-356	Entrez gene ID import through exact transcript match from gffcompare and abbreviation match	Ens99 gene ID import through exact transcript match from gffcompare and abbreviation match
9438	LL0000008836	77.4612	-0.24233	0.323011	-0.750222	0.453121	0.999804	chr18	45705479	45732585	+	depdc7a	"DEP domain containing 7, paralog a"	ENSDARG00000055043.6	692297	ZDB-GENE-060512-176	Ens99 gene ID import through exact transcript match from gffcompare; abbrev conflict matches ZFIN alias	Ens99 gene ID import through exact transcript match from gffcompare and abbreviation match
9439	LL0000008838	565.782	0.0754834	0.15118	0.499295	0.617571	0.999804	chr16	14588086	14675910	+	deptor	DEP domain containing MTOR-interacting protein	ENSDARG00000040930.7	768177	ZDB-GENE-061013-453	Entrez gene ID import through exact transcript match from gffcompare and abbreviation match	Ens99 gene ID import through exact transcript match from gffcompare and abbreviation match
9440	LL0000008840	1120.72	-0.0399154	0.126817	-0.314748	0.752953	0.999804	chr16	25643445	25663846	-	derl1	derlin 1	ENSDARG00000021905.10	406753	ZDB-GENE-040426-2793	Entrez gene ID import through exact transcript match from gffcompare and abbreviation match	Ens99 gene ID import through exact transcript match from gffcompare and abbreviation match
9441	LL0000008841	591.363	-0.0736981	0.140801	-0.52342	0.600682	0.999804	chr5	58996765	59027367	-	derl2	derlin 2	ENSDARG00000042401.7	554093	ZDB-GENE-050522-90	Entrez gene ID import through exact transcript match from gffcompare and abbreviation match	Ens99 gene ID import through exact transcript match from gffcompare and abbreviation match
9442	LL0000008842	109.889	-0.208303	0.262723	-0.792862	0.427858	0.999804	chr8	30921403	30929638	+	derl3	derlin 3	ENSDARG00000033871.8	393877	ZDB-GENE-040426-1324	Entrez gene ID import through exact transcript match from gffcompare and abbreviation match	Ens99 gene ID import through exact transcript match from gffcompare and abbreviation match
9443	LL0000008844	843.685	-0.118809	0.127391	-0.932634	0.351009	0.999804	chr12	18893982	18898476	-	desi1b	desumoylating isopeptidase 1b	ENSDARG00000089529.4	793871	ZDB-GENE-040426-936	Entrez gene ID import through exact transcript match from gffcompare and abbreviation match	Ens99 gene ID import through exact transcript match from gffcompare and abbreviation match
9444	LL0000008845	400.828	-0.178108	0.14501	-1.22825	0.219353	0.999804	chr13	11550454	11570568	+	desi2	desumoylating isopeptidase 2	ENSDARG00000004460.11	445138	ZDB-GENE-040801-39	Entrez gene ID import through exact transcript match from gffcompare and abbreviation match	Ens99 gene ID import through exact transcript match from gffcompare and abbreviation match
9445	LL0000008846	5373.64	-0.015605	0.0855004	-0.182514	0.85518	0.999804	chr9	7515864	7539326	-	desma	desmin a	ENSDARG00000058656.6	30148	ZDB-GENE-980526-221	Entrez gene ID import through exact transcript match from gffcompare and abbreviation match	Ens99 gene ID import through exact transcript match from gffcompare and abbreviation match
9446	LL0000008847	5.26857	-0.399172	1.24997	-0.319345	0.749465	0.999804	chr6	13871641	13891732	-	desmb	desmin b	ENSDARG00000005221.8	768287	ZDB-GENE-061027-102	Entrez gene ID import through exact transcript match from gffcompare and abbreviation match	Ens99 gene ID import through exact transcript match from gffcompare and abbreviation match
9447	LL0000008848	160.865	-0.015984	0.226946	-0.070431	0.943851	0.999804	chr25	12399043	12419719	-	det1	DET1 partner of COP1 E3 ubiquitin ligase	ENSDARG00000098247.2	324089	ZDB-GENE-030131-2809	Entrez gene ID import through exact transcript match from gffcompare and abbreviation match	Ens99 gene ID import through exact transcript match from gffcompare and abbreviation match
9448	LL0000008849	38.4356	0.339467	0.424898	0.798937	0.424327	0.999804	chr3	26905024	26906351	+	dexi	Dexi homolog (mouse)	ENSDARG00000055474.5	445307	ZDB-GENE-040808-20	Entrez gene ID import through exact transcript match from gffcompare and abbreviation match	Ens99 gene ID import through exact transcript match from gffcompare and abbreviation match
9449	LL0000008850	340.165	-0.157908	0.170665	-0.925252	0.354835	0.999804	chr23	28762688	28808777	-	dffa	"DNA fragmentation factor, alpha polypeptide"	ENSDARG00000055770.5	436904	ZDB-GENE-040718-376	Entrez gene ID import through exact transcript match from gffcompare and abbreviation match	Ens99 gene ID import through exact transcript match from gffcompare and abbreviation match
9450	LL0000008852	43.3239	-0.505824	0.453586	-1.11517	0.264779	0.999804	chr19	1370411	1393310	+	dgat1a	diacylglycerol O-acyltransferase 1a	ENSDARG00000103503.2	325875	ZDB-GENE-030131-4600	Entrez gene ID import through exact transcript match from gffcompare and abbreviation match	Ens99 gene ID import through exact transcript match from gffcompare and abbreviation match
9451	LL0000008853	719.776	-0.0186173	0.148246	-0.125584	0.900061	0.999804	chr16	30948451	31000727	-	dgat1b	diacylglycerol O-acyltransferase 1b	ENSDARG00000054914.5	436731	ZDB-GENE-040718-158	Entrez gene ID import through exact transcript match from gffcompare and abbreviation match	Ens99 gene ID import through exact transcript match from gffcompare and abbreviation match
9452	LL0000008856	167.681	-0.0704311	0.249032	-0.282819	0.777315	0.999804	chr8	1632622	1649242	-	dgcr6	DiGeorge syndrome critical region gene 6	ENSDARG00000005500.9	403055	ZDB-GENE-040912-125	Entrez gene ID import through exact transcript match from gffcompare and abbreviation match	Ens99 gene ID import through exact transcript match from gffcompare and abbreviation match
9453	LL0000008857	1037.58	-0.085411	0.10522	-0.811739	0.416941	0.999804	chr5	24520437	24532386	+	dgcr8	DGCR8 microprocessor complex subunit	ENSDARG00000035564.7	563963	ZDB-GENE-030131-3421	Entrez gene ID import through exact transcript match from gffcompare and abbreviation match	Ens99 gene ID import through exact transcript match from gffcompare and abbreviation match
9454	LL0000008858	1219.1	0.119799	0.115746	1.03502	0.30066	0.999804	chr23	32238337	32304754	-	dgkaa	"diacylglycerol kinase, alpha a"	ENSDARG00000060626.8	724010	ZDB-GENE-060616-305	Entrez gene ID import through exact transcript match from gffcompare and abbreviation match	Ens99 gene ID import through exact transcript match from gffcompare and abbreviation match
9455	LL0000008859	6.68843	-0.124419	1.00375	-0.123954	0.901352	0.999804	chr11	2480293	2506817	-	dgkab	"diacylglycerol kinase, alpha b"	ENSDARG00000098175.3	564739	ZDB-GENE-121105-5	geneAbbrevConflict; gffcompare transcript match; overlap gene coordinates >90%	Ens99 gene ID import through exact transcript match from gffcompare and abbreviation match
9456	LL0000008861	454.847	0.101338	0.168677	0.600782	0.547985	0.999804	chr19	43252274	43273237	+	DGKD	diacylglycerol kinase delta [Source:HGNC Symbol;Acc:HGNC:2851]	ENSDARG00000113111.1	NA		No transcript match by gffcompare	Ens99 gene ID import through exact transcript match from gffcompare and abbreviation match
9457	LL0000008862	115.865	-0.208588	0.265539	-0.785526	0.432145	0.999804	chr6	18367388	18382480	+	dgke	"diacylglycerol kinase, epsilon"	ENSDARG00000104793.2	100150463	ZDB-GENE-090512-7	Entrez gene ID import through exact transcript match from gffcompare and abbreviation match	Ens99 gene ID import through exact transcript match from gffcompare and abbreviation match
9458	LL0000008864	554.927	-0.113182	0.14837	-0.762837	0.445561	0.999804	chr9	17785896	17960592	+	dgkh	"diacylglycerol kinase, eta"	ENSDARG00000018716.11	100137124	ZDB-GENE-070912-328	Entrez gene ID import through exact transcript match from gffcompare and abbreviation match	Ens99 gene ID import through exact transcript match from gffcompare and abbreviation match
9459	LL0000008866	41.3749	0.276949	0.444749	0.622709	0.533476	0.999804	chrUn_KN150076v1	2044	14145	+	dgkq	diacylglycerol kinase theta		101882539		Entrez gene ID import through exact transcript match from gffcompare and abbreviation match	no overlapping transcript based on gffcompare
9460	LL0000008867	468.867	-0.130374	0.139947	-0.931598	0.351544	0.999804	chr7	38962125	39157397	+	dgkza	"diacylglycerol kinase, zeta a"	ENSDARG00000014439.12	553380	ZDB-GENE-111104-3	Entrez gene ID import through exact transcript match from gffcompare and abbreviation match	Ens99 gene ID import through exact transcript match from gffcompare and abbreviation match
9461	LL0000008868	462.975	-0.1494	0.187339	-0.797484	0.42517	0.999804	chr25	7784582	7866470	+	dgkzb	"diacylglycerol kinase, zeta b"	ENSDARG00000076025.5	100148835	ZDB-GENE-111104-4	Entrez gene ID import through exact transcript match from gffcompare and abbreviation match	Ens99 gene ID import through exact transcript match from gffcompare and abbreviation match
9462	LL0000008869	111.387	0.0813724	0.263185	0.309183	0.757182	0.999804	chr17	38738840	38780573	-	dglucy	D-glutamate cyclase	ENSDARG00000005179.12	560387	ZDB-GENE-070725-6	Ens99 gene ID import through exact transcript match from gffcompare; abbrev conflict matches ZFIN alias	Ens99 gene ID import through exact transcript match from gffcompare and abbreviation match
9463	LL0000008872	103.904	-0.248938	0.285879	-0.870783	0.383873	0.999804	chr20	7149038	7178819	-	dhcr24	24-dehydrocholesterol reductase	ENSDARG00000013236.12	494102	ZDB-GENE-041212-73	Entrez gene ID import through exact transcript match from gffcompare and abbreviation match	Ens99 gene ID import through exact transcript match from gffcompare and abbreviation match
9464	LL0000008874	286.576	0.0321715	0.185719	0.173227	0.862473	0.999804	chr16	51154918	51178268	+	dhdds	dehydrodolichyl diphosphate synthase	ENSDARG00000039851.6	406468	ZDB-GENE-040426-2236	Entrez gene ID import through exact transcript match from gffcompare and abbreviation match	Ens99 gene ID import through exact transcript match from gffcompare and abbreviation match
9465	LL0000008875	473.826	0.0321034	0.148468	0.216231	0.828808	0.999804	chr18	951092	968719	-	DHDH	zgc:101723 [Source:ZFIN;Acc:ZDB-GENE-040927-25]	ENSDARG00000019081.11	449558	ZDB-GENE-040927-25	geneAbbrevConflict; gffcompare transcript match; overlap gene coordinates >50%	Ens99 gene ID import through exact transcript match from gffcompare and abbreviation match
9466	LL0000008876	383.839	-0.05791	0.155617	-0.372132	0.709795	0.999804	chr18	970246	977075	-	dhdhl	"dihydrodiol dehydrogenase (dimeric), like"	ENSDARG00000028336.5	406433	ZDB-GENE-040426-2180	Entrez gene ID import through exact transcript match from gffcompare and abbreviation match	Ens99 gene ID import through exact transcript match from gffcompare and abbreviation match
9467	LL0000008877	267.376	-0.12745	0.202905	-0.628124	0.529923	0.999804	chr5	26138313	26146488	+	dhfr	dihydrofolate reductase	ENSDARG00000004251.9	81882	ZDB-GENE-010406-5	Entrez gene ID import through exact transcript match from gffcompare and abbreviation match	Ens99 gene ID import through exact transcript match from gffcompare and abbreviation match
9468	LL0000008878	10.5642	0.760781	0.831404	0.915055	0.360163	0.999804	chr23	27740582	27751604	+	dhh	desert hedgehog signaling molecule	ENSDARG00000037062.6	558147	ZDB-GENE-990714-5	Entrez gene ID import through exact transcript match from gffcompare and abbreviation match	Ens99 gene ID import through exact transcript match from gffcompare and abbreviation match
9469	LL0000008879	244.077	-0.0852246	0.209582	-0.40664	0.684272	0.999804	chr7	56512878	56529527	+	dhodh	dihydroorotate dehydrogenase	ENSDARG00000051889.4	494065	ZDB-GENE-030131-3157	Entrez gene ID import through exact transcript match from gffcompare and abbreviation match	Ens99 gene ID import through exact transcript match from gffcompare and abbreviation match
9470	LL0000008881	447.897	0.0952835	0.145305	0.65575	0.511985	0.999804	chr2	38261635	38269727	+	dhrs1	dehydrogenase/reductase (SDR family) member 1	ENSDARG00000054300.5	368670	ZDB-GENE-030616-591	Entrez gene ID import through exact transcript match from gffcompare and abbreviation match	Ens99 gene ID import through exact transcript match from gffcompare and abbreviation match
9471	LL0000008882	930.141	0.139893	0.122276	1.14407	0.252594	0.999804	chr5	4054704	4148667	+	dhrs11a	dehydrogenase/reductase (SDR family) member 11a	ENSDARG00000046090.8	791578	ZDB-GENE-060929-324	Entrez gene ID import through exact transcript match from gffcompare and abbreviation match	Ens99 gene ID import through exact transcript match from gffcompare and abbreviation match
9472	LL0000008883	114.173	-0.0857935	0.278194	-0.308394	0.757782	0.999804	chr15	15403529	15408173	+	dhrs11b	dehydrogenase/reductase (SDR family) member 11b	ENSDARG00000031299.7	791770	ZDB-GENE-040625-155	Entrez gene ID import through exact transcript match from gffcompare and abbreviation match	Ens99 gene ID import through exact transcript match from gffcompare and abbreviation match
9473	LL0000008886	862.004	-0.0637706	0.141824	-0.449645	0.652966	0.999804	chr10	36784756	36793412	-	dhrs13a.2	"dehydrogenase/reductase (SDR family) member 13a, tandem duplicate 2"	ENSDARG00000111240.1	447903	ZDB-GENE-040912-69	Entrez gene ID import through exact transcript match from gffcompare and abbreviation match	Ens99 gene ID import through exact transcript match from gffcompare and abbreviation match
9474	LL0000008887	1095.47	-0.0854739	0.106021	-0.806199	0.420128	0.999804	chr15	28006768	28085563	-	dhrs13a.3	"dehydrogenase/reductase (SDR family) member 13a, duplicate 3"	ENSDARG00000041137.7	492783	ZDB-GENE-041114-134	Entrez gene ID import through exact transcript match from gffcompare and abbreviation match	Ens99 gene ID import through exact transcript match from gffcompare and abbreviation match
9475	LL0000008888	189.3	-0.057494	0.235912	-0.243709	0.807456	0.999804	chr15	24563504	24601091	+	dhrs13b	dehydrogenase/reductase (SDR family) member 13b [Source:ZFIN;Acc:ZDB-GENE-040801-253]	ENSDARG00000097019.3	445116	ZDB-GENE-040801-253	Entrez gene ID import through exact transcript match from gffcompare and abbreviation match	geneAbbrev conflict with Ens99 but matches ZFIN alias
9476	LL0000008890	129.213	0.00926886	0.250303	0.0370305	0.970461	0.999804	chr23	21663631	21674679	+	dhrs3a	dehydrogenase/reductase (SDR family) member 3a	ENSDARG00000044982.5	445083	ZDB-GENE-040801-217	Entrez gene ID import through exact transcript match from gffcompare and abbreviation match	Ens99 gene ID import through exact transcript match from gffcompare and abbreviation match
9477	LL0000008891	56.6811	-0.0394754	0.406886	-0.0970185	0.922712	0.999804	chr11	28590733	28614608	-	dhrs3b	dehydrogenase/reductase (SDR family) member 3b	ENSDARG00000044803.6	450050	ZDB-GENE-041010-172	Entrez gene ID import through exact transcript match from gffcompare and abbreviation match	Ens99 gene ID import through exact transcript match from gffcompare and abbreviation match
9478	LL0000008892	301.305	-0.0137217	0.225375	-0.060884	0.951452	0.999804	chr7	24039464	24047316	-	dhrs4	dehydrogenase/reductase (SDR family) member 4	ENSDARG00000021135.10	393539	ZDB-GENE-040426-1498	Entrez gene ID import through exact transcript match from gffcompare and abbreviation match	Ens99 gene ID import through exact transcript match from gffcompare and abbreviation match
9479	LL0000008897	226.443	-0.0196708	0.216146	-0.091007	0.927487	0.999804	chr9	48706038	48736388	-	dhrs9	dehydrogenase/reductase (SDR family) member 9	ENSDARG00000019260.8	322529	ZDB-GENE-030131-1249	Entrez gene ID import through exact transcript match from gffcompare and abbreviation match	Ens99 gene ID import through exact transcript match from gffcompare and abbreviation match
9480	LL0000008898	134.84	0.146418	0.278458	0.525816	0.599016	0.999804	chr1	33383644	33487375	+	dhrsx	dehydrogenase/reductase (SDR family) X-linked	ENSDARG00000079280.6	100318301	ZDB-GENE-060620-2	Entrez gene ID import through exact transcript match from gffcompare and abbreviation match	Ens99 gene ID import through exact transcript match from gffcompare and abbreviation match
9481	LL0000008899	927.797	0.0315499	0.110287	0.286071	0.774824	0.999804	chr25	8031999	8055229	-	dhtkd1	dehydrogenase E1 and transketolase domain containing 1	ENSDARG00000016415.9	494076	ZDB-GENE-041212-44	Entrez gene ID import through exact transcript match from gffcompare and abbreviation match	Ens99 gene ID import through exact transcript match from gffcompare and abbreviation match
9482	LL0000008901	744.504	-0.0490587	0.12538	-0.39128	0.695591	0.999804	chr15	34899645	34934784	-	dhx16	DEAH (Asp-Glu-Ala-His) box polypeptide 16	ENSDARG00000013150.10	336645	ZDB-GENE-030131-8589	Entrez gene ID import through exact transcript match from gffcompare and abbreviation match	Ens99 gene ID import through exact transcript match from gffcompare and abbreviation match
9483	LL0000008902	580.928	-0.0598402	0.140652	-0.425447	0.670511	0.999804	chr10	8154667	8197198	-	dhx29	DEAH (Asp-Glu-Ala-His) box polypeptide 29	ENSDARG00000040326.9	553505	ZDB-GENE-130530-606	Entrez gene ID import through exact transcript match from gffcompare and abbreviation match	Ens99 gene ID import through exact transcript match from gffcompare and abbreviation match
9484	LL0000008904	14.2046	0.417188	0.71287	0.585223	0.558397	0.999804	chr12	45150709	45189108	+	dhx32a	DEAH (Asp-Glu-Ala-His) box polypeptide 32a	ENSDARG00000077461.5	100006246	ZDB-GENE-130613-6	Entrez gene ID import through exact transcript match from gffcompare and abbreviation match	Ens99 gene ID import through exact transcript match from gffcompare and abbreviation match
9485	LL0000008905	49.1631	0.176813	0.413587	0.427512	0.669007	0.999804	chr17	32343121	32360489	+	dhx32b	DEAH (Asp-Glu-Ala-His) box polypeptide 32b	ENSDARG00000079029.5	558937	ZDB-GENE-130613-5	Entrez gene ID import through exact transcript match from gffcompare and abbreviation match	Ens99 gene ID import through exact transcript match from gffcompare and abbreviation match
9486	LL0000008906	259.326	-0.0904562	0.195214	-0.463368	0.6431	0.999804	chr5	1965296	1991634	+	dhx33	DEAH (Asp-Glu-Ala-His) box polypeptide 33	ENSDARG00000051785.7	796505	ZDB-GENE-131127-77	Entrez gene ID import through exact transcript match from gffcompare and abbreviation match	Ens99 gene ID import through exact transcript match from gffcompare and abbreviation match
9487	LL0000008907	231.393	-0.169246	0.203403	-0.832069	0.40537	0.999804	chr18	44566863	44590092	+	dhx34	DEAH (Asp-Glu-Ala-His) box polypeptide 34	ENSDARG00000061168.7	555838	ZDB-GENE-061207-30	Entrez gene ID import through exact transcript match from gffcompare and abbreviation match	Ens99 gene ID import through exact transcript match from gffcompare and abbreviation match
9488	LL0000008908	318.208	-0.128134	0.16989	-0.754214	0.450721	0.999804	chr23	2913698	2932666	+	DHX35	zgc:158828 [Source:ZFIN;Acc:ZDB-GENE-070410-11]	ENSDARG00000063419.7	100037310	ZDB-GENE-070410-11	"exact transcript match; abbrev conflict, less than 50% gene coordinate overlap"	Ens99 gene ID import through exact transcript match from gffcompare and abbreviation match
9489	LL0000008909	560.469	-0.160099	0.130001	-1.23152	0.218129	0.999804	chr18	31610540	31838238	+	dhx36	DEAH (Asp-Glu-Ala-His) box polypeptide 36	ENSDARG00000101059.2	569072	ZDB-GENE-050419-20	Entrez gene ID import through exact transcript match from gffcompare and abbreviation match	Ens99 gene ID import through exact transcript match from gffcompare and abbreviation match
9490	LL0000008910	1000.72	-0.0793696	0.13694	-0.579593	0.562189	0.999804	chr8	4516813	4574359	-	dhx37	DEAH (Asp-Glu-Ala-His) box polypeptide 37	ENSDARG00000062612.8	100009635	ZDB-GENE-030131-4505	Entrez gene ID import through exact transcript match from gffcompare and abbreviation match	Ens99 gene ID import through exact transcript match from gffcompare and abbreviation match
9491	LL0000008911	812.548	-0.151433	0.121448	-1.24689	0.212437	0.999804	chr7	67748939	67798770	+	dhx38	DEAH (Asp-Glu-Ala-His) box polypeptide 38	ENSDARG00000100013.2	393850	ZDB-GENE-040426-1144	Entrez gene ID import through exact transcript match from gffcompare and abbreviation match	Ens99 gene ID import through exact transcript match from gffcompare and abbreviation match
9492	LL0000008912	476.583	-0.0729598	0.163973	-0.444951	0.656355	0.999804	chr15	17258246	17285188	-	dhx40	DEAH (Asp-Glu-Ala-His) box polypeptide 40	ENSDARG00000041586.9	570225	ZDB-GENE-080507-1	Entrez gene ID import through exact transcript match from gffcompare and abbreviation match	Ens99 gene ID import through exact transcript match from gffcompare and abbreviation match
9493	LL0000008913	481.085	-0.0773506	0.13804	-0.560349	0.575242	0.999804	chr13	8320455	8353560	-	dhx57	DEAH (Asp-Glu-Ala-Asp/His) box polypeptide 57	ENSDARG00000057660.8	555250	ZDB-GENE-030131-4078	Entrez gene ID import through exact transcript match from gffcompare and abbreviation match	Ens99 gene ID import through exact transcript match from gffcompare and abbreviation match
9494	LL0000008914	38.5014	-0.17984	0.470092	-0.382563	0.702044	0.999804	chr3	17686700	17711758	+	dhx58	DEXH (Asp-Glu-X-His) box polypeptide 58	ENSDARG00000089463.3	100148871	ZDB-GENE-120612-3	Entrez gene ID import through exact transcript match from gffcompare and abbreviation match	Ens99 gene ID import through exact transcript match from gffcompare and abbreviation match
9495	LL0000008915	1408.68	-0.0682124	0.107161	-0.636541	0.524424	0.999804	chr12	27569125	27588341	-	dhx8	DEAH (Asp-Glu-Ala-His) box polypeptide 8	ENSDARG00000054707.6	606595	ZDB-GENE-050809-39	Entrez gene ID import through exact transcript match from gffcompare and abbreviation match	Ens99 gene ID import through exact transcript match from gffcompare and abbreviation match
9496	LL0000008916	2128.04	-0.080138	0.0919545	-0.871496	0.383483	0.999804	chr2	35854080	35874591	+	dhx9	DEAH (Asp-Glu-Ala-His) box helicase 9	ENSDARG00000079725.5	568043	ZDB-GENE-070912-171	Entrez gene ID import through exact transcript match from gffcompare and abbreviation match	Ens99 gene ID import through exact transcript match from gffcompare and abbreviation match
9497	LL0000008917	840.02	0.154487	0.136426	1.13238	0.257474	0.999804	chr2	8261014	8317774	+	dia1a	deleted in autism 1a [Source:ZFIN;Acc:ZDB-GENE-041114-148]	ENSDARG00000012816.7	492795	ZDB-GENE-041114-148	Entrez gene ID import through exact transcript match from gffcompare and abbreviation match	geneAbbrev conflict with Ens99 but matches ZFIN alias
9498	LL0000008918	852.111	-0.0870696	0.126029	-0.690872	0.489646	0.999804	chr24	5649661	5713886	-	dia1b	deleted in autism 1b [Source:ZFIN;Acc:ZDB-GENE-070830-2]	ENSDARG00000055629.5	100141362	ZDB-GENE-070830-2	Entrez gene ID import through exact transcript match from gffcompare and abbreviation match	geneAbbrev conflict with Ens99 but matches ZFIN alias
9499	LL0000008919	108.44	0.150602	0.30061	0.500986	0.616381	0.999804	chr15	14854666	14858189	+	diabloa	"diablo, IAP-binding mitochondrial protein a"	ENSDARG00000104172.2	393317	ZDB-GENE-040426-1303	Entrez gene ID import through exact transcript match from gffcompare and abbreviation match	Ens99 gene ID import through exact transcript match from gffcompare and abbreviation match
9500	LL0000008920	379.755	-0.153447	0.151602	-1.01217	0.311457	0.999804	chr21	21523082	21610857	-	diablob	"diablo, IAP-binding mitochondrial protein b"	ENSDARG00000014956.10	570425	ZDB-GENE-070112-202	Entrez gene ID import through exact transcript match from gffcompare and abbreviation match	Ens99 gene ID import through exact transcript match from gffcompare and abbreviation match
9501	LL0000008921	823.542	0.151975	0.126015	1.20601	0.227813	0.999804	chr14	39230479	39957491	+	diaph2	diaphanous-related formin 2	ENSDARG00000076060.8	556029	ZDB-GENE-090115-1	Entrez gene ID import through exact transcript match from gffcompare and abbreviation match	Ens99 gene ID import on matching gene abbreviation and > 0.8 gene coordinate overlap using intersectBed
9502	LL0000008922	104.671	0.282343	0.306239	0.921972	0.356543	0.999804	chr11	31680513	32155212	+	diaph3	diaphanous-related formin 3	ENSDARG00000090785.5	445230	ZDB-GENE-040801-144	Entrez gene ID import through exact transcript match from gffcompare and abbreviation match	Ens99 gene ID import through exact transcript match from gffcompare and abbreviation match
9503	LL0000008923	2303.34	-0.0581836	0.103745	-0.560835	0.57491	0.999804	chr17	19419789	19476210	-	dicer1	"dicer 1, ribonuclease type III"	ENSDARG00000001129.12	324724	ZDB-GENE-030131-3445	Entrez gene ID import through exact transcript match from gffcompare and abbreviation match	Ens99 gene ID import through exact transcript match from gffcompare and abbreviation match
9504	LL0000008924	3.97764	-1.23545	1.3429	-0.919985	0.35758	0.999804	chr3	464068	774223	-	dicp1.1	diverse immunoglobulin domain-containing protein 1.1	ENSDARG00000114814.1	100007383	ZDB-GENE-120305-1	Entrez gene ID import through exact transcript match from gffcompare and abbreviation match	Ens99 gene ID import through exact transcript match from gffcompare and abbreviation match
9505	LL0000008925	11.7748	0.790837	0.797853	0.991206	0.321585	0.999804	chrUn_KN149948v1	3740	47183	-	dicp1.16	diverse immunoglobulin domain-containing protein 1.16	ENSDARG00000034598.8	110438447	ZDB-GENE-120306-9	"exact transcript match; abbrev conflict, less than 50% gene coordinate overlap"	Ens99 gene ID import through exact transcript match from gffcompare and abbreviation match
9506	LL0000008931	10.357	0.139238	0.945364	0.147285	0.882907	0.999804	chr14	17029813	17038117	-	dicp2.1	diverse immunoglobulin domain-containing protein 2.1	ENSDARG00000035101.7	100884137	ZDB-GENE-120306-16	Entrez gene ID import through exact transcript match from gffcompare and abbreviation match	Ens99 gene ID import through exact transcript match from gffcompare and abbreviation match
9507	LL0000008933	71.916	0.101174	0.329155	0.307375	0.758558	0.999804	chr16	21881567	21888090	-	dicp3.1	diverse immunoglobulin domain-containing protein 3.1	ENSDARG00000099674.2	100884138	ZDB-GENE-120306-18	Entrez gene ID import through exact transcript match from gffcompare and abbreviation match	Ens99 gene ID import through exact transcript match from gffcompare and abbreviation match
9508	LL0000008934	134.265	-0.0691941	0.245409	-0.281955	0.777978	0.999804	chr16	21808418	21810668	-	dicp3.3	diverse immunoglobulin domain-containing protein 3.3	ENSDARG00000087706.4	100884153	ZDB-GENE-120306-20	Entrez gene ID import through exact transcript match from gffcompare and abbreviation match	Ens99 gene ID import through exact transcript match from gffcompare and abbreviation match
9509	LL0000008935	2617.61	-0.0142606	0.093142	-0.153106	0.878314	0.999804	chr11	18531984	18557929	-	dido1	death inducer-obliterator 1	ENSDARG00000057940.7	553277	ZDB-GENE-030131-6117	Entrez gene ID import through exact transcript match from gffcompare and abbreviation match	Ens99 gene ID import through exact transcript match from gffcompare and abbreviation match
9510	LL0000008937	79.2827	-0.176699	0.34045	-0.519015	0.60375	0.999804	chr8	18039559	18042089	-	dio1	iodothyronine deiodinase 1	ENSDARG00000042112.7	799937	ZDB-GENE-030328-41	Entrez gene ID import through exact transcript match from gffcompare and abbreviation match	Ens99 gene ID import through exact transcript match from gffcompare and abbreviation match
9511	LL0000008938	4.93534	1.20044	1.43054	0.839152	0.401384	0.999804	chr17	16866692	16876805	+	dio2	iodothyronine deiodinase 2	ENSDARG00000094857.2	352937	ZDB-GENE-030327-4	Entrez gene ID import through exact transcript match from gffcompare and abbreviation match	Ens99 gene ID import through exact transcript match from gffcompare and abbreviation match
9512	LL0000008939	21.1501	0.0279882	0.608014	0.0460321	0.963285	0.999804	chr17	842102	843241	-	dio3a	iodothyronine deiodinase 3a		100538339	ZDB-GENE-120406-7	Entrez gene ID import through exact transcript match from gffcompare and abbreviation match	no overlapping transcript based on gffcompare
9513	LL0000008940	673.018	-0.0620168	0.123178	-0.503471	0.614633	0.999804	chr20	53802305	53810638	+	dio3b	iodothyronine deiodinase 3b	ENSDARG00000095767.3	798872	ZDB-GENE-070705-53	Entrez gene ID import through exact transcript match from gffcompare and abbreviation match	Ens99 gene ID import through exact transcript match from gffcompare and abbreviation match
9514	LL0000008941	903.863	0.117764	0.168938	0.697085	0.48575	0.999804	chr9	582404	695276	-	dip2a	disco-interacting protein 2 homolog A	ENSDARG00000078058.5	100332244	ZDB-GENE-091204-2	Entrez gene ID import through exact transcript match from gffcompare and abbreviation match	Ens99 gene ID import through exact transcript match from gffcompare and abbreviation match
9515	LL0000008943	199.45	-0.0219575	0.216608	-0.10137	0.919257	0.999804	chr6	39530561	39605916	-	dip2bb	disco-interacting protein 2 homolog Bb	ENSDARG00000016348.11	568954	ZDB-GENE-100729-4	Entrez gene ID import through exact transcript match from gffcompare and abbreviation match	Ens99 gene ID import through exact transcript match from gffcompare and abbreviation match
9516	LL0000008944	384.043	0.168703	0.170175	0.991347	0.321516	0.999804	chr24	27023274	27224725	+	dip2ca	disco-interacting protein 2 homolog Ca	ENSDARG00000062154.9	563890	ZDB-GENE-031118-39	Entrez gene ID import through exact transcript match from gffcompare and abbreviation match	Ens99 gene ID import through exact transcript match from gffcompare and abbreviation match
9517	LL0000008945	307.399	0.119241	0.178913	0.666474	0.505108	0.999804	chr2	42495660	42579308	-	dip2cb	disco-interacting protein 2 homolog Cb	ENSDARG00000025513.10	569986	ZDB-GENE-070912-589	Entrez gene ID import through exact transcript match from gffcompare and abbreviation match	Ens99 gene ID import through exact transcript match from gffcompare and abbreviation match
9518	LL0000008946	47.9209	0.106373	0.526712	0.201956	0.839951	0.999804	chr9	33862099	33877781	-	DIPK2B	si:ch73-147f11.1 [Source:ZFIN;Acc:ZDB-GENE-110411-223]	ENSDARG00000061747.7	569232	ZDB-GENE-110411-223	Ens99 gene ID import through exact transcript match from gffcompare; abbrev conflict matches ZFIN alias	geneAbbrev conflict with Ens99 but matches ZFIN alias
9519	LL0000008948	9.73179	0.46927	0.906976	0.517401	0.604876	0.999804	chr2	37051123	37081021	-	diras1b	"DIRAS family, GTP-binding RAS-like 1b"	ENSDARG00000009372.10	565395	ZDB-GENE-070912-620	Entrez gene ID import through exact transcript match from gffcompare and abbreviation match	Ens99 gene ID import through exact transcript match from gffcompare and abbreviation match
9520	LL0000008949	15.3208	0.0117365	0.828065	0.0141734	0.988692	0.999804	chr10	5591319	5600796	+	diras2	DIRAS family GTPase 2		560940	ZDB-GENE-190529-2	Entrez gene ID import through exact transcript match from gffcompare and abbreviation match	no overlapping transcript based on gffcompare
9521	LL0000008951	607.822	-0.156215	0.14756	-1.05866	0.289755	0.999804	chr1	30736449	30762264	-	dis3	DIS3 exosome endoribonuclease and 3'-5' exoribonuclease	ENSDARG00000060559.6	100003553	ZDB-GENE-080213-3	Entrez gene ID import through exact transcript match from gffcompare and abbreviation match	Ens99 gene ID import through exact transcript match from gffcompare and abbreviation match
9522	LL0000008952	235.186	-0.15224	0.186935	-0.814404	0.415414	0.999804	chr7	34241319	34256374	-	dis3l	DIS3 like exosome 3'-5' exoribonuclease	ENSDARG00000053200.7	560362	ZDB-GENE-070209-95	Entrez gene ID import through exact transcript match from gffcompare and abbreviation match	Ens99 gene ID import through exact transcript match from gffcompare and abbreviation match
9523	LL0000008953	613.247	-0.0587365	0.147736	-0.397577	0.690942	0.999804	chr2	5841108	5885820	+	dis3l2	DIS3 like 3'-5' exoribonuclease 2	ENSDARG00000033259.11	566106	ZDB-GENE-070705-171	Entrez gene ID import through exact transcript match from gffcompare and abbreviation match	Ens99 gene ID import through exact transcript match from gffcompare and abbreviation match
9524	LL0000008954	93.41	-0.141238	0.318483	-0.443472	0.657424	0.999804	chr13	49057081	49144881	-	disc1	DISC1 scaffold protein	ENSDARG00000021895.8	407621	ZDB-GENE-090122-1	Entrez gene ID import through exact transcript match from gffcompare and abbreviation match	Ens99 gene ID import through exact transcript match from gffcompare and abbreviation match
9525	LL0000008955	1155.48	-0.0467439	0.131156	-0.3564	0.721541	0.999804	chr20	51486008	51642384	-	disp1	dispatched homolog 1 (Drosophila)	ENSDARG00000044417.8	619201	ZDB-GENE-030911-7	Entrez gene ID import through exact transcript match from gffcompare and abbreviation match	Ens99 gene ID import through exact transcript match from gffcompare and abbreviation match
9526	LL0000008957	11.1318	0.128769	0.942763	0.136587	0.891358	0.999804	chr8	51050530	51147784	+	DISP3	si:dkey-32e23.6 [Source:ZFIN;Acc:ZDB-GENE-081104-407]	ENSDARG00000036999.9	100535855	ZDB-GENE-081104-407	geneAbbrevConflict; gffcompare transcript match; overlap gene coordinates >90%	Ens99 gene ID import through exact transcript match from gffcompare and abbreviation match
9527	LL0000008958	261.343	0.160925	0.191962	0.838319	0.401852	0.999804	chr15	18130109	18155991	+	dixdc1a	DIX domain containing 1a	ENSDARG00000025302.11	360137	ZDB-GENE-030721-2	Entrez gene ID import through exact transcript match from gffcompare and abbreviation match	Ens99 gene ID import through exact transcript match from gffcompare and abbreviation match
9528	LL0000008959	229.001	0.239501	0.190124	1.25971	0.207773	0.999804	chr21	25068215	25119942	+	dixdc1b	DIX domain containing 1b	ENSDARG00000056267.6	794716	ZDB-GENE-041008-148	Entrez gene ID import through exact transcript match from gffcompare and abbreviation match	Ens99 gene ID import through exact transcript match from gffcompare and abbreviation match
9529	LL0000008960	3275.88	-0.11585	0.112925	-1.02591	0.304936	0.999804	chr21	43702010	43716689	+	dkc1	"dyskeratosis congenita 1, dyskerin"	ENSDARG00000016484.11	613144	ZDB-GENE-031118-120	Entrez gene ID import through exact transcript match from gffcompare and abbreviation match	Ens99 gene ID import through exact transcript match from gffcompare and abbreviation match
9530	LL0000008961	161.87	0.12764	0.23252	0.548943	0.583044	0.999804	chr13	41022502	41026398	+	dkk1a	dickkopf WNT signaling pathway inhibitor 1a	ENSDARG00000014103.6	799377	ZDB-GENE-090313-406	Entrez gene ID import through exact transcript match from gffcompare and abbreviation match	Ens99 gene ID import through exact transcript match from gffcompare and abbreviation match
9531	LL0000008962	416.21	0.128619	0.191675	0.671026	0.502204	0.999804	chr12	6465557	6467675	+	dkk1b	dickkopf WNT signaling pathway inhibitor 1b	ENSDARG00000045219.7	30197	ZDB-GENE-990708-5	Entrez gene ID import through exact transcript match from gffcompare and abbreviation match	Ens99 gene ID import through exact transcript match from gffcompare and abbreviation match
9532	LL0000008963	110.519	0.114611	0.295111	0.388365	0.697746	0.999804	chr1	50389237	50438349	-	dkk2	dickkopf WNT signaling pathway inhibitor 2	ENSDARG00000076420.3	792404	ZDB-GENE-080204-14	Entrez gene ID import through exact transcript match from gffcompare and abbreviation match	Ens99 gene ID import through exact transcript match from gffcompare and abbreviation match
9533	LL0000008964	18.1103	0.715633	0.709212	1.00905	0.312949	0.999804	chr7	65472578	65492048	-	dkk3a	dickkopf WNT signaling pathway inhibitor 3a	ENSDARG00000103591.3	570418	ZDB-GENE-110519-1	Entrez gene ID import through exact transcript match from gffcompare and abbreviation match	Ens99 gene ID import through exact transcript match from gffcompare and abbreviation match
9534	LL0000008965	11.9665	-0.0493614	0.74705	-0.066075	0.947318	0.999804	chr25	16132575	16146919	-	dkk3b	dickkopf WNT signaling pathway inhibitor 3b	ENSDARG00000070683.4	100038765	ZDB-GENE-061207-74	Entrez gene ID import through exact transcript match from gffcompare and abbreviation match	Ens99 gene ID import through exact transcript match from gffcompare and abbreviation match
9535	LL0000008967	2419.91	-0.106888	0.0914703	-1.16855	0.242584	0.999804	chr21	23019372	23035120	-	dlat	dihydrolipoamide S-acetyltransferase (E2 component of pyruvate dehydrogenase complex)	ENSDARG00000015918.8	324201	ZDB-GENE-030131-2921	Entrez gene ID import through exact transcript match from gffcompare and abbreviation match	Ens99 gene ID import through exact transcript match from gffcompare and abbreviation match
9536	LL0000008968	296.698	-0.0313307	0.199701	-0.156888	0.875333	0.999804	chr5	36693859	36701760	+	dlb	deltaB	ENSDARG00000004232.9	30141	ZDB-GENE-980526-114	Entrez gene ID import through exact transcript match from gffcompare and abbreviation match	Ens99 gene ID import through exact transcript match from gffcompare and abbreviation match
9537	LL0000008969	313.992	0.18193	0.170956	1.06419	0.287241	0.999804	chr15	20463327	20468302	-	dlc	deltaC	ENSDARG00000002336.8	30120	ZDB-GENE-000125-4	Entrez gene ID import through exact transcript match from gffcompare and abbreviation match	Ens99 gene ID import through exact transcript match from gffcompare and abbreviation match
9538	LL0000008970	1190.5	-0.0708528	0.103498	-0.684584	0.493606	0.999804	chr1	15291025	15329277	-	dlc1	DLC1 Rho GTPase activating protein	ENSDARG00000079317.4	567965	ZDB-GENE-130206-12	Entrez gene ID import through exact transcript match from gffcompare and abbreviation match	Ens99 gene ID import through exact transcript match from gffcompare and abbreviation match
9539	LL0000008971	243.196	0.0715291	0.207011	0.345533	0.729693	0.999804	chr13	6075572	6081803	-	dld	deltaD	ENSDARG00000020219.10	30138	ZDB-GENE-990415-47	Entrez gene ID import through exact transcript match from gffcompare and abbreviation match	Ens99 gene ID import through exact transcript match from gffcompare and abbreviation match
9540	LL0000008972	3304.82	0.088741	0.0802335	1.10603	0.268712	0.999804	chr25	26877705	26893006	-	dldh	dihydrolipoamide dehydrogenase	ENSDARG00000008785.7	399479	ZDB-GENE-040120-4	Entrez gene ID import through exact transcript match from gffcompare and abbreviation match	Ens99 gene ID import through exact transcript match from gffcompare and abbreviation match
9541	LL0000008973	173.909	0.112184	0.257727	0.435282	0.663358	0.999804	chr24	20332979	20369760	-	dlec1	DLEC1 cilia and flagella associated protein	ENSDARG00000075825.6	555583	ZDB-GENE-091204-65	Entrez gene ID import through exact transcript match from gffcompare and abbreviation match	Ens99 gene ID import through exact transcript match from gffcompare and abbreviation match
9542	LL0000008974	680.816	-0.0134915	0.142728	-0.0945262	0.924691	0.999804	chr6	29860776	30082922	+	dlg1	"discs, large homolog 1 (Drosophila)"	ENSDARG00000009677.13	114446	ZDB-GENE-010724-8	Entrez gene ID import through exact transcript match from gffcompare and abbreviation match	Ens99 gene ID import through exact transcript match from gffcompare and abbreviation match
9543	LL0000008977	1341.41	0.0226942	0.0978338	0.231966	0.816564	0.999804	chr14	33068849	33178675	-	dlg3	"discs, large homolog 3 (Drosophila)"	ENSDARG00000076796.5	564081	ZDB-GENE-050208-93	Entrez gene ID import through exact transcript match from gffcompare and abbreviation match	Ens99 gene ID import through exact transcript match from gffcompare and abbreviation match
9544	LL0000008978	23.5867	-0.118528	0.566787	-0.209123	0.834352	0.999804	chr5	68528121	68641353	-	dlg4a	"discs, large homolog 4a (Drosophila)"	ENSDARG00000041926.7	100000823	ZDB-GENE-130530-613	geneAbbrevConflict; gffcompare transcript match; overlap gene coordinates >50%	Ens99 gene ID import through exact transcript match from gffcompare and abbreviation match
9545	LL0000008979	27.1919	0.652161	0.590476	1.10447	0.269391	0.999804	chr23	44263986	44333064	+	dlg4b	"discs, large homolog 4b (Drosophila)"	ENSDARG00000095809.2	405796	ZDB-GENE-040628-3	Entrez gene ID import through exact transcript match from gffcompare and abbreviation match	Ens99 gene ID import through exact transcript match from gffcompare and abbreviation match
9546	LL0000008980	855.361	-0.0612083	0.127327	-0.480719	0.630716	0.999804	chr13	16341939	16499327	-	dlg5a	"discs, large homolog 5a (Drosophila)"	ENSDARG00000074059.6	569065	ZDB-GENE-030131-3149	Entrez gene ID import through exact transcript match from gffcompare and abbreviation match	Ens99 gene ID import through exact transcript match from gffcompare and abbreviation match
9547	LL0000008981	1912.08	0.111709	0.115525	0.966963	0.333562	0.999804	chr12	48841182	48884579	+	dlg5b.1	"discs, large homolog 5b (Drosophila), tandem duplicate 1"	ENSDARG00000090949.4	101883945	ZDB-GENE-120206-4	Entrez gene ID import through exact transcript match from gffcompare and abbreviation match	Ens99 gene ID import through exact transcript match from gffcompare and abbreviation match
9548	LL0000008982	20.9737	0.0423714	0.582319	0.0727632	0.941995	0.999804	chr2	29491314	29697798	+	dlgap1a	"discs, large (Drosophila) homolog-associated protein 1a"	ENSDARG00000014280.7	569898	ZDB-GENE-030616-580	Entrez gene ID import through exact transcript match from gffcompare and abbreviation match	Ens99 gene ID import through exact transcript match from gffcompare and abbreviation match
9549	LL0000008983	92.8372	0.200921	0.314536	0.638785	0.522963	0.999804	chr24	9035530	9270595	+	dlgap1b	"discs, large (Drosophila) homolog-associated protein 1b"	ENSDARG00000037415.8	571372	ZDB-GENE-091116-98	Entrez gene ID import through exact transcript match from gffcompare and abbreviation match	Ens99 gene ID import through exact transcript match from gffcompare and abbreviation match
9550	LL0000008984	6.79609	0.548649	1.01968	0.538062	0.590534	0.999804	chr17	24936059	25175560	+	dlgap2a	"discs, large (Drosophila) homolog-associated protein 2a"	ENSDARG00000059340.7	557621	ZDB-GENE-101215-1	"partial transcript match; ""j"" class in gffcompare; abbreviation match"	Ens99 gene ID import through exact transcript match from gffcompare and abbreviation match
9551	LL0000008986	38.4868	-0.221052	0.461883	-0.478589	0.632231	0.999804	chr19	37180202	37499079	+	dlgap3	"discs, large (Drosophila) homolog-associated protein 3"	ENSDARG00000055459.7	557556	ZDB-GENE-060503-413	Entrez gene ID import through exact transcript match from gffcompare and abbreviation match	Ens99 gene ID import through exact transcript match from gffcompare and abbreviation match
9552	LL0000008987	420.254	-0.029163	0.154593	-0.188644	0.850372	0.999804	chr23	42836124	42883522	-	dlgap4a	"discs, large (Drosophila) homolog-associated protein 4a"	ENSDARG00000060849.8	562742	ZDB-GENE-080219-51	"partial transcript match; ""j"" class in gffcompare; abbreviation match"	Ens99 gene ID import through exact transcript match from gffcompare and abbreviation match
9553	LL0000008988	539.588	-0.00508488	0.164746	-0.030865	0.975377	0.999804	chr6	1825215	1876554	-	dlgap4b	"discs, large (Drosophila) homolog-associated protein 4b"	ENSDARG00000012823.10	569107	ZDB-GENE-101215-2	Entrez gene ID import through exact transcript match from gffcompare and abbreviation match	Ens99 gene ID import through exact transcript match from gffcompare and abbreviation match
9554	LL0000008989	457.825	0.183304	0.205466	0.892138	0.372319	0.999804	chr12	17633354	17655692	-	dlgap5	"discs, large (Drosophila) homolog-associated protein 5"	ENSDARG00000045167.7	447853	ZDB-GENE-040912-160	Entrez gene ID import through exact transcript match from gffcompare and abbreviation match	Ens99 gene ID import through exact transcript match from gffcompare and abbreviation match
9555	LL0000008990	54.0146	0.124187	0.383073	0.324185	0.745798	0.999804	chr13	4169065	4215181	+	dlk2	delta-like 2 homolog (Drosophila)	ENSDARG00000076247.5	100150992	ZDB-GENE-081107-4	Entrez gene ID import through exact transcript match from gffcompare and abbreviation match	Ens99 gene ID import through exact transcript match from gffcompare and abbreviation match
9556	LL0000008991	179.701	0.0804533	0.224473	0.35841	0.720037	0.999804	chr20	28245164	28257992	+	dll4	delta-like 4 (Drosophila)	ENSDARG00000070425.4	563920	ZDB-GENE-041014-73	Entrez gene ID import through exact transcript match from gffcompare and abbreviation match	Ens99 gene ID import through exact transcript match from gffcompare and abbreviation match
9557	LL0000008992	3313.72	0.018753	0.0848363	0.221049	0.825054	0.999804	chr17	52524355	52553447	+	dlst	dihydrolipoamide S-succinyltransferase	ENSDARG00000014230.7	368262	ZDB-GENE-030326-1	Entrez gene ID import through exact transcript match from gffcompare and abbreviation match	Ens99 gene ID import through exact transcript match from gffcompare and abbreviation match
9558	LL0000008993	16.5877	0.394166	0.66365	0.593937	0.552554	0.999804	chr9	3385584	3390855	+	dlx1a	distal-less homeobox 1a	ENSDARG00000013125.8	30568	ZDB-GENE-990415-48	Entrez gene ID import through exact transcript match from gffcompare and abbreviation match	Ens99 gene ID import through exact transcript match from gffcompare and abbreviation match
9559	LL0000008994	340.541	0.137896	0.165795	0.831726	0.405563	0.999804	chr9	3397407	3400729	-	dlx2a	distal-less homeobox 2a	ENSDARG00000079964.4	30574	ZDB-GENE-980526-212	Entrez gene ID import through exact transcript match from gffcompare and abbreviation match	Ens99 gene ID import on matching gene abbreviation and > 0.8 gene coordinate overlap using intersectBed
9560	LL0000008995	364.172	-0.126429	0.180155	-0.701778	0.482817	0.999804	chr1	30977936	30979707	-	dlx2b	distal-less homeobox 2b	ENSDARG00000017174.9	30557	ZDB-GENE-980526-18	Entrez gene ID import through exact transcript match from gffcompare and abbreviation match	Ens99 gene ID import through exact transcript match from gffcompare and abbreviation match
9561	LL0000008997	99.6535	0.281212	0.362605	0.775534	0.438024	0.999804	chr3	34670057	34681422	+	dlx4a	distal-less homeobox 4a	ENSDARG00000011956.6	30561	ZDB-GENE-980526-73	Entrez gene ID import through exact transcript match from gffcompare and abbreviation match	Ens99 gene ID import through exact transcript match from gffcompare and abbreviation match
9562	LL0000008998	52.0689	-0.263743	0.396584	-0.665036	0.506028	0.999804	chr12	5719616	5728755	-	dlx4b	distal-less homeobox 4b	ENSDARG00000071560.3	30581	ZDB-GENE-990415-50	Entrez gene ID import through exact transcript match from gffcompare and abbreviation match	Ens99 gene ID import through exact transcript match from gffcompare and abbreviation match
9563	LL0000008999	665.213	-0.0463295	0.17814	-0.260074	0.794807	0.999804	chr19	41470216	41472228	-	dlx5a	distal-less homeobox 5a	ENSDARG00000042296.9	30569	ZDB-GENE-990415-49	Entrez gene ID import through exact transcript match from gffcompare and abbreviation match	Ens99 gene ID import through exact transcript match from gffcompare and abbreviation match
9564	LL0000009000	48.6846	0.197573	0.454717	0.434497	0.663927	0.999804	chr19	41419519	41467041	+	dlx6a	distal-less homeobox 6a	ENSDARG00000042291.8	30586	ZDB-GENE-980526-448	Entrez gene ID import through exact transcript match from gffcompare and abbreviation match	Ens99 gene ID import through exact transcript match from gffcompare and abbreviation match
9565	LL0000009002	546.852	-0.170463	0.144154	-1.1825	0.237006	0.999804	chr8	18354485	18367779	-	dmap1	DNA methyltransferase 1 associated protein 1	ENSDARG00000042087.7	393225	ZDB-GENE-040426-748	Entrez gene ID import through exact transcript match from gffcompare and abbreviation match	Ens99 gene ID import through exact transcript match from gffcompare and abbreviation match
9566	LL0000009003	5.68079	0.239083	1.12126	0.213227	0.83115	0.999804	chr2	10183640	10192488	-	dmbx1a	diencephalon/mesencephalon homeobox 1a	ENSDARG00000009922.10	142987	ZDB-GENE-020117-1	Entrez gene ID import through exact transcript match from gffcompare and abbreviation match	Ens99 gene ID import through exact transcript match from gffcompare and abbreviation match
9567	LL0000009006	610.975	0.172051	0.154813	1.11135	0.26642	0.999804	chr1	10824351	11075405	-	dmd	dystrophin	ENSDARG00000008487.12	83773	ZDB-GENE-010426-1	Entrez gene ID import through exact transcript match from gffcompare and abbreviation match	Ens99 gene ID import through exact transcript match from gffcompare and abbreviation match
9568	LL0000009008	15.1062	-0.104048	0.703312	-0.14794	0.88239	0.999804	chr5	44944778	44991617	+	dmrt1	doublesex and mab-3 related transcription factor 1	ENSDARG00000007349.12	402923	ZDB-GENE-050511-1	Entrez gene ID import through exact transcript match from gffcompare and abbreviation match	Ens99 gene ID import through exact transcript match from gffcompare and abbreviation match
9569	LL0000009009	261.161	-0.0739475	0.237547	-0.311296	0.755575	0.999804	chr5	45007944	45013409	+	dmrt2a	doublesex and mab-3 related transcription factor 2a	ENSDARG00000015072.6	30129	ZDB-GENE-990621-7	Entrez gene ID import through exact transcript match from gffcompare and abbreviation match	Ens99 gene ID import through exact transcript match from gffcompare and abbreviation match
9570	LL0000009011	40.9553	0.540382	0.505661	1.06867	0.28522	0.999804	chr5	45000597	45003863	+	dmrt3a	doublesex and mab-3 related transcription factor 3a	ENSDARG00000035290.2	450035	ZDB-GENE-021220-3	Entrez gene ID import through exact transcript match from gffcompare and abbreviation match	Ens99 gene ID import through exact transcript match from gffcompare and abbreviation match
9571	LL0000009012	49.5764	0.167605	0.381198	0.439679	0.66017	0.999804	chr8	16256502	16259558	-	dmrta2	DMRT-like family A2	ENSDARG00000039412.5	474350	ZDB-GENE-041116-2	Entrez gene ID import through exact transcript match from gffcompare and abbreviation match	Ens99 gene ID import through exact transcript match from gffcompare and abbreviation match
9572	LL0000009013	285.523	-0.0110871	0.178111	-0.0622482	0.950365	0.999804	chr4	9652216	9667654	-	dmtf1	cyclin D binding myb-like transcription factor 1	ENSDARG00000025824.11	436938	ZDB-GENE-040718-413	Entrez gene ID import through exact transcript match from gffcompare and abbreviation match	Ens99 gene ID import through exact transcript match from gffcompare and abbreviation match
9573	LL0000009014	175.028	0.0695534	0.207873	0.334595	0.737931	0.999804	chr10	20108432	20147593	+	dmtn	dematin actin binding protein	ENSDARG00000013110.12	565367	ZDB-GENE-030131-9438	Entrez gene ID import through exact transcript match from gffcompare and abbreviation match	Ens99 gene ID import through exact transcript match from gffcompare and abbreviation match
9574	LL0000009015	10.9109	0.486649	0.867966	0.560678	0.575017	0.999804	chr15	47883585	47895200	-	DMWD	zmp:0000000529 [Source:ZFIN;Acc:ZDB-GENE-130530-532]	ENSDARG00000006585.9	571996	ZDB-GENE-130530-532	geneAbbrevConflict; gffcompare transcript match; overlap gene coordinates >90%	Ens99 gene ID import through exact transcript match from gffcompare and abbreviation match
9575	LL0000009016	527.423	0.0791523	0.152991	0.517366	0.604901	0.999804	chr18	39669186	39787379	-	dmxl2	Dmx-like 2	ENSDARG00000091293.5	378958	ZDB-GENE-031007-6	Entrez gene ID import through exact transcript match from gffcompare and abbreviation match	Ens99 gene ID import through exact transcript match from gffcompare and abbreviation match
9576	LL0000009017	188.712	-0.0319497	0.224698	-0.14219	0.88693	0.999804	chr13	22821647	22841378	+	dna2	DNA replication helicase/nuclease 2	ENSDARG00000078759.8	559535	ZDB-GENE-090313-71	Entrez gene ID import through exact transcript match from gffcompare and abbreviation match	Ens99 gene ID import through exact transcript match from gffcompare and abbreviation match
9577	LL0000009018	99.2568	-0.0670469	0.282408	-0.237411	0.812338	0.999804	chr7	29012033	29017989	+	dnaaf1	"dynein, axonemal, assembly factor 1"	ENSDARG00000012030.9	386722	ZDB-GENE-031114-4	Entrez gene ID import through exact transcript match from gffcompare and abbreviation match	Ens99 gene ID import through exact transcript match from gffcompare and abbreviation match
9578	LL0000009019	99.2368	-0.377241	0.302238	-1.24816	0.211974	0.999804	chr13	110837	114272	+	dnaaf2	"dynein, axonemal, assembly factor 2"	ENSDARG00000103132.2	606664	ZDB-GENE-050809-128	Entrez gene ID import through exact transcript match from gffcompare and abbreviation match	Ens99 gene ID import through exact transcript match from gffcompare and abbreviation match
9579	LL0000009021	88.2079	0.127735	0.325645	0.392252	0.694872	0.999804	chr24	36902557	36910564	-	dnaaf3l	"dynein, axonemal, assembly factor 3 like"	ENSDARG00000036304.7	100536527	ZDB-GENE-150903-1	Entrez gene ID import through exact transcript match from gffcompare and abbreviation match	Ens99 gene ID import through exact transcript match from gffcompare and abbreviation match
9580	LL0000009022	41.6853	-0.0618062	0.448629	-0.137767	0.890425	0.999804	chr18	2168695	2180700	+	dnaaf4	dynein axonemal assembly factor 4	ENSDARG00000099161.2	402988	ZDB-GENE-040426-1892	Entrez gene ID import through exact transcript match from gffcompare and abbreviation match	Ens99 gene ID import through exact transcript match from gffcompare and abbreviation match
9581	LL0000009023	429.219	0.0867259	0.187981	0.461354	0.644544	0.999804	chr11	34632425	34721021	-	dnah1	"dynein, axonemal, heavy chain 1"	ENSDARG00000100115.2	100317899	ZDB-GENE-081015-3	Entrez gene ID import through exact transcript match from gffcompare and abbreviation match	Ens99 gene ID import through exact transcript match from gffcompare and abbreviation match
9582	LL0000009024	249.79	0.153827	0.203346	0.756481	0.449361	0.999804	chr5	28308539	28379413	+	DNAH10	si:dkeyp-86b9.1 [Source:ZFIN;Acc:ZDB-GENE-060531-163]	ENSDARG00000061486.7	569992	ZDB-GENE-060531-163	Ens99 gene ID import through exact transcript match from gffcompare; abbrev conflict matches ZFIN alias	Ens99 gene ID import through exact transcript match from gffcompare and abbreviation match
9583	LL0000009026	275.971	0.243616	0.243527	1.00036	0.317135	0.999804	chr23	19506019	19558621	-	dnah12	"dynein, axonemal, heavy chain 12"	ENSDARG00000059987.8	799461	ZDB-GENE-090311-9	Entrez gene ID import through exact transcript match from gffcompare and abbreviation match	Ens99 gene ID import through exact transcript match from gffcompare and abbreviation match
9584	LL0000009027	447.474	0.167381	0.18258	0.916754	0.359271	0.999804	chr7	21321287	21626580	+	dnah2	"dynein, axonemal, heavy chain 2"	ENSDARG00000087352.4	556023	ZDB-GENE-130530-910	Entrez gene ID import through exact transcript match from gffcompare and abbreviation match	Ens99 gene ID import through exact transcript match from gffcompare and abbreviation match
9585	LL0000009028	52.1574	0.244404	0.448383	0.545078	0.5857	0.999804	chr24	39437215	39511864	+	dnah3	dynein axonemal heavy chain 3	ENSDARG00000068468.7	100334351	ZDB-GENE-091112-7	Entrez gene ID import through exact transcript match from gffcompare and abbreviation match	Ens99 gene ID import through exact transcript match from gffcompare and abbreviation match
9586	LL0000009029	474.749	0.19721	0.20496	0.962185	0.335957	0.999804	chr16	9053275	9267496	+	dnah5	"dynein, axonemal, heavy chain 5"	ENSDARG00000087373.5	100535326	ZDB-GENE-110411-177	"partial transcript match; ""j"" class in gffcompare; abbreviation match"	Ens99 gene ID import through exact transcript match from gffcompare and abbreviation match
9587	LL0000009031	322.297	0.164711	0.174416	0.944356	0.344988	0.999804	chr1	22002649	22235544	+	dnah6	"dynein, axonemal, heavy chain 6"	ENSDARG00000000606.12	100148193	ZDB-GENE-030616-623	Entrez gene ID import through exact transcript match from gffcompare and abbreviation match	Ens99 gene ID import through exact transcript match from gffcompare and abbreviation match
9588	LL0000009032	166.562	0.198597	0.233924	0.848981	0.395892	0.999804	chr9	24950935	25057575	-	dnah7	"dynein, axonemal, heavy chain 7"	ENSDARG00000060165.7	561639	ZDB-GENE-070912-282	Entrez gene ID import through exact transcript match from gffcompare and abbreviation match	Ens99 gene ID import through exact transcript match from gffcompare and abbreviation match
9589	LL0000009033	42.1081	0.28302	0.4162	0.68001	0.496498	0.999804	chr12	133745	145102	-	dnah9	"dynein, axonemal, heavy chain 9"	ENSDARG00000103383.2	266676	ZDB-GENE-020925-1	Entrez gene ID import through exact transcript match from gffcompare and abbreviation match	Ens99 gene ID import through exact transcript match from gffcompare and abbreviation match
9590	LL0000009036	181.705	0.0235278	0.212082	0.110937	0.911666	0.999804	chr21	17956024	17984102	+	dnai1.2	"dynein, axonemal, intermediate chain 1, paralog 2"	ENSDARG00000038788.7	555705	ZDB-GENE-070112-1302	Entrez gene ID import through exact transcript match from gffcompare and abbreviation match	Ens99 gene ID import through exact transcript match from gffcompare and abbreviation match
9591	LL0000009038	189.504	0.262843	0.236741	1.11026	0.266889	0.999804	chr12	38693505	38713737	+	dnai2b	"dynein, axonemal, intermediate chain 2b"	ENSDARG00000074081.4	101884977	ZDB-GENE-131016-1	Entrez gene ID import through exact transcript match from gffcompare and abbreviation match	Ens99 gene ID import through exact transcript match from gffcompare and abbreviation match
9592	LL0000009041	1971.85	-0.00581034	0.115967	-0.0501034	0.96004	0.999804	chr18	6857071	6869356	+	dnaja2b	DnaJ heat shock protein family (Hsp40) member A2b	ENSDARG00000010745.9	324164	ZDB-GENE-030131-2884	Ens99 gene ID import through exact transcript match from gffcompare; abbrev conflict matches ZFIN alias	Ens99 gene ID import through exact transcript match from gffcompare and abbreviation match
9593	LL0000009042	768.84	-0.0354306	0.121786	-0.290924	0.771109	0.999804	chr3	11926030	11947672	+	dnaja3a	DnaJ heat shock protein family (Hsp40) member A3a	ENSDARG00000058494.7	335894	ZDB-GENE-030131-7837	Entrez gene ID import through exact transcript match from gffcompare and abbreviation match	Ens99 gene ID import through exact transcript match from gffcompare and abbreviation match
9594	LL0000009043	222.231	-0.0811426	0.193061	-0.420295	0.67427	0.999804	chr22	25931782	25943267	+	dnaja3b	DnaJ heat shock protein family (Hsp40) member A3b	ENSDARG00000102295.2	394242	ZDB-GENE-040115-3	Entrez gene ID import through exact transcript match from gffcompare and abbreviation match	Ens99 gene ID import through exact transcript match from gffcompare and abbreviation match
9595	LL0000009044	1638.31	-0.136068	0.112968	-1.20448	0.228403	0.999804	chr9	32640954	32648725	-	dnajb11	DnaJ heat shock protein family (Hsp40) member B11	ENSDARG00000015088.11	386709	ZDB-GENE-031113-9	Entrez gene ID import through exact transcript match from gffcompare and abbreviation match	Ens99 gene ID import through exact transcript match from gffcompare and abbreviation match
9596	LL0000009046	316.418	0.00155443	0.19781	0.00785822	0.99373	0.999804	chr12	48344674	48374828	-	dnajb12b	DnaJ heat shock protein family (Hsp40) member B12b	ENSDARG00000087473.5	100037354	ZDB-GENE-070410-128	Entrez gene ID import through exact transcript match from gffcompare and abbreviation match	Ens99 gene ID import through exact transcript match from gffcompare and abbreviation match
9597	LL0000009047	33.6424	0.200225	0.468865	0.427043	0.669348	0.999804	chr10	36673387	36682522	-	dnajb13	DnaJ heat shock protein family (Hsp40) member B13	ENSDARG00000043157.7	572669	ZDB-GENE-040910-4	Entrez gene ID import through exact transcript match from gffcompare and abbreviation match	Ens99 gene ID import through exact transcript match from gffcompare and abbreviation match
9598	LL0000009048	180.698	-0.0463904	0.219195	-0.21164	0.832388	0.999804	chr1	27867706	27894817	+	dnajb14	DnaJ heat shock protein family (Hsp40) member B14	ENSDARG00000069996.5	792752	ZDB-GENE-061110-138	Entrez gene ID import through exact transcript match from gffcompare and abbreviation match	Ens99 gene ID import through exact transcript match from gffcompare and abbreviation match
9599	LL0000009049	954.793	-0.123973	0.126611	-0.979161	0.3275	0.999804	chr3	49144486	49164084	-	dnajb1a	DnaJ heat shock protein family (Hsp40) member B1a	ENSDARG00000099383.2	445177	ZDB-GENE-040801-90	Entrez gene ID import through exact transcript match from gffcompare and abbreviation match	Ens99 gene ID import through exact transcript match from gffcompare and abbreviation match
9600	LL0000009050	787.54	-0.0426281	0.144598	-0.294805	0.768143	0.999804	chr1	55734864	55750322	-	dnajb1b	DnaJ heat shock protein family (Hsp40) member B1b	ENSDARG00000041394.6	327244	ZDB-GENE-030131-5455	Entrez gene ID import through exact transcript match from gffcompare and abbreviation match	Ens99 gene ID import through exact transcript match from gffcompare and abbreviation match
9601	LL0000009051	156.057	-0.069384	0.251369	-0.276025	0.782529	0.999804	chr9	7620619	7655315	-	dnajb2	DnaJ heat shock protein family (Hsp40) member B2	ENSDARG00000058644.6	561686	ZDB-GENE-061013-537	Entrez gene ID import through exact transcript match from gffcompare and abbreviation match	Ens99 gene ID import through exact transcript match from gffcompare and abbreviation match
9602	LL0000009052	161.943	-0.0863218	0.224464	-0.384568	0.700557	0.999804	chr2	9552456	9560307	+	dnajb4	DnaJ heat shock protein family (Hsp40) member B4	ENSDARG00000038978.6	445061	ZDB-GENE-040801-192	Entrez gene ID import through exact transcript match from gffcompare and abbreviation match	Ens99 gene ID import through exact transcript match from gffcompare and abbreviation match
9603	LL0000009053	133.53	-0.060134	0.288311	-0.208573	0.834782	0.999804	chr5	41538532	41561567	-	dnajb5	DnaJ heat shock protein family (Hsp40) member B5	ENSDARG00000052881.7	569466	ZDB-GENE-070705-308	Entrez gene ID import through exact transcript match from gffcompare and abbreviation match	Ens99 gene ID import through exact transcript match from gffcompare and abbreviation match
9604	LL0000009054	1308.46	0.0180531	0.109246	0.165252	0.868746	0.999804	chr2	30097305	30118411	+	dnajb6a	DnaJ heat shock protein family (Hsp40) member B6a	ENSDARG00000004680.8	436626	ZDB-GENE-040718-45	Entrez gene ID import through exact transcript match from gffcompare and abbreviation match	Ens99 gene ID import through exact transcript match from gffcompare and abbreviation match
9605	LL0000009056	205.785	0.0149749	0.250022	0.0598944	0.95224	0.999804	chr25	20261779	20268068	-	dnajb9a	DnaJ heat shock protein family (Hsp40) member B9a	ENSDARG00000052072.6	574005	ZDB-GENE-050626-115	Entrez gene ID import through exact transcript match from gffcompare and abbreviation match	Ens99 gene ID import through exact transcript match from gffcompare and abbreviation match
9606	LL0000009057	291.924	-0.136799	0.194046	-0.704985	0.48082	0.999804	chr4	17820560	17833567	-	dnajb9b	DnaJ heat shock protein family (Hsp40) member B9b	ENSDARG00000016886.8	554091	ZDB-GENE-050522-76	Entrez gene ID import through exact transcript match from gffcompare and abbreviation match	Ens99 gene ID import through exact transcript match from gffcompare and abbreviation match
9607	LL0000009058	1059.18	-0.0260369	0.111956	-0.232562	0.816101	0.999804	chr2	21174998	21182561	+	dnajc1	"DnaJ (Hsp40) homolog, subfamily C, member 1"	ENSDARG00000001940.11	553324	ZDB-GENE-061103-529	Entrez gene ID import through exact transcript match from gffcompare and abbreviation match	Ens99 gene ID import through exact transcript match from gffcompare and abbreviation match
9608	LL0000009059	1252.95	-0.114666	0.104133	-1.10116	0.270829	0.999804	chr9	44869965	44897553	-	dnajc10	"DnaJ (Hsp40) homolog, subfamily C, member 10"	ENSDARG00000074727.3	557858	ZDB-GENE-070327-1	Entrez gene ID import through exact transcript match from gffcompare and abbreviation match	Ens99 gene ID import through exact transcript match from gffcompare and abbreviation match
9609	LL0000009060	1630.01	-0.0454105	0.109219	-0.415776	0.677574	0.999804	chr23	30707837	30724909	+	dnajc11a	"DnaJ (Hsp40) homolog, subfamily C, member 11a"	ENSDARG00000011196.9	322953	ZDB-GENE-030131-1673	Entrez gene ID import through exact transcript match from gffcompare and abbreviation match	Ens99 gene ID import through exact transcript match from gffcompare and abbreviation match
9610	LL0000009061	116.145	0.0241512	0.259928	0.092915	0.925971	0.999804	chr11	41110397	41132296	-	dnajc11b	"DnaJ (Hsp40) homolog, subfamily C, member 11b"	ENSDARG00000102696.4	100329402	ZDB-GENE-160114-27	geneAbbrevConflict; gffcompare transcript match; overlap gene coordinates >50%	Ens99 gene ID import through exact transcript match from gffcompare and abbreviation match
9611	LL0000009062	68.3729	0.0931643	0.321856	0.28946	0.77223	0.999804	chr13	50368668	50373021	+	dnajc12	"DnaJ (Hsp40) homolog, subfamily C, member 12"	ENSDARG00000086691.3	797196	ZDB-GENE-070801-3	Entrez gene ID import through exact transcript match from gffcompare and abbreviation match	Ens99 gene ID import through exact transcript match from gffcompare and abbreviation match
9612	LL0000009063	237.46	-0.0173008	0.19207	-0.0900756	0.928227	0.999804	chr11	2596667	2609824	+	dnajc14	"DnaJ (Hsp40) homolog, subfamily C, member 14"	ENSDARG00000105398.3	100535820	ZDB-GENE-121105-7	Entrez gene ID import through exact transcript match from gffcompare and abbreviation match	Ens99 gene ID import through exact transcript match from gffcompare and abbreviation match
9613	LL0000009064	348.52	-0.15223	0.168497	-0.903458	0.366283	0.999804	chr9	18215940	18278580	+	dnajc15	"DnaJ (Hsp40) homolog, subfamily C, member 15"	ENSDARG00000038309.5	445082	ZDB-GENE-040801-216	Entrez gene ID import through exact transcript match from gffcompare and abbreviation match	Ens99 gene ID import through exact transcript match from gffcompare and abbreviation match
9614	LL0000009065	80.8223	-0.293784	0.325045	-0.903826	0.366088	0.999804	chr23	37493532	37516279	-	dnajc16	"DnaJ (Hsp40) homolog, subfamily C, member 16"	ENSDARG00000059699.7	559762	ZDB-GENE-130530-683	Entrez gene ID import through exact transcript match from gffcompare and abbreviation match	Ens99 gene ID import through exact transcript match from gffcompare and abbreviation match
9615	LL0000009066	545.67	-0.0609042	0.132755	-0.458771	0.646399	0.999804	chr11	3593127	3613558	-	dnajc16l	"DnaJ (Hsp40) homolog, subfamily C, member 16 like"	ENSDARG00000060725.6	556590	ZDB-GENE-130530-696	"partial transcript match; ""j"" class in gffcompare; abbreviation match"	Ens99 gene ID import through exact transcript match from gffcompare and abbreviation match
9616	LL0000009067	136.073	-0.0432008	0.270735	-0.159569	0.873221	0.999804	chr17	1039205	1175057	-	dnajc17	"DnaJ (Hsp40) homolog, subfamily C, member 17"	ENSDARG00000104959.3	393216	ZDB-GENE-040426-894	Entrez gene ID import through exact transcript match from gffcompare and abbreviation match	Ens99 gene ID import through exact transcript match from gffcompare and abbreviation match
9617	LL0000009068	287.386	0.14772	0.177219	0.833549	0.404535	0.999804	chr21	30239549	30254230	-	dnajc18	"DnaJ (Hsp40) homolog, subfamily C, member 18"	ENSDARG00000056005.6	559928	ZDB-GENE-030131-8019	Entrez gene ID import through exact transcript match from gffcompare and abbreviation match	Ens99 gene ID import through exact transcript match from gffcompare and abbreviation match
9618	LL0000009069	190.245	-0.225723	0.202082	-1.11698	0.264001	0.999804	chr22	37534094	37541020	+	dnajc19	"DnaJ (Hsp40) homolog, subfamily C, member 19"	ENSDARG00000044420.6	393734	ZDB-GENE-040426-1730	Entrez gene ID import through exact transcript match from gffcompare and abbreviation match	Ens99 gene ID import through exact transcript match from gffcompare and abbreviation match
9619	LL0000009070	843.888	-0.0470564	0.138719	-0.339221	0.734443	0.999804	chr4	1766333	1785120	-	dnajc2	"DnaJ (Hsp40) homolog, subfamily C, member 2"	ENSDARG00000070477.7	403080	ZDB-GENE-040426-1912	Entrez gene ID import through exact transcript match from gffcompare and abbreviation match	Ens99 gene ID import through exact transcript match from gffcompare and abbreviation match
9620	LL0000009073	95.9046	0.103988	0.292173	0.355914	0.721905	0.999804	chr25	14869893	14899719	+	dnajc24	"DnaJ (Hsp40) homolog, subfamily C, member 24"	ENSDARG00000023927.8	393424	ZDB-GENE-040426-1153	Entrez gene ID import through exact transcript match from gffcompare and abbreviation match	Ens99 gene ID import through exact transcript match from gffcompare and abbreviation match
9621	LL0000009075	250.106	0.0093253	0.175613	0.0531014	0.957651	0.999804	chr17	33296436	33309689	+	dnajc27	"DnaJ (Hsp40) homolog, subfamily C, member 27"	ENSDARG00000070916.7	402784	ZDB-GENE-081022-93	Entrez gene ID import through exact transcript match from gffcompare and abbreviation match	Ens99 gene ID import through exact transcript match from gffcompare and abbreviation match
9622	LL0000009076	78.001	-0.0404341	0.322313	-0.12545	0.900168	0.999804	chr9	35872698	35875051	-	dnajc28	"DnaJ (Hsp40) homolog, subfamily C, member 28"	ENSDARG00000018181.7	550341	ZDB-GENE-050417-130	Entrez gene ID import through exact transcript match from gffcompare and abbreviation match	Ens99 gene ID import through exact transcript match from gffcompare and abbreviation match
9623	LL0000009077	98.7047	-0.0972563	0.290706	-0.334552	0.737963	0.999804	chr15	2589949	2596127	-	dnajc30b	"DnaJ (Hsp40) homolog, subfamily C, member 30b"	ENSDARG00000079415.4	565734	ZDB-GENE-131121-532	Entrez gene ID import through exact transcript match from gffcompare and abbreviation match	Ens99 gene ID import through exact transcript match from gffcompare and abbreviation match
9624	LL0000009078	646.793	-0.158913	0.171997	-0.92393	0.355523	0.999804	chr9	29484043	29497916	-	dnajc3a	"DnaJ (Hsp40) homolog, subfamily C, member 3a"	ENSDARG00000041110.4	322544	ZDB-GENE-030131-1264	Entrez gene ID import through exact transcript match from gffcompare and abbreviation match	Ens99 gene ID import through exact transcript match from gffcompare and abbreviation match
9625	LL0000009079	1039.43	-0.143064	0.128093	-1.11688	0.264048	0.999804	chr7	20779026	20797040	-	dnajc3b	"DnaJ (Hsp40) homolog, subfamily C, member 3b"	ENSDARG00000017874.11	58154	ZDB-GENE-000831-4	Entrez gene ID import through exact transcript match from gffcompare and abbreviation match	Ens99 gene ID import through exact transcript match from gffcompare and abbreviation match
9626	LL0000009081	293.889	0.14174	0.173429	0.817278	0.413769	0.999804	chr8	23165540	23183881	+	dnajc5aa	"DnaJ (Hsp40) homolog, subfamily C, member 5aa"	ENSDARG00000042948.5	386768	ZDB-GENE-031113-20	Entrez gene ID import through exact transcript match from gffcompare and abbreviation match	Ens99 gene ID import through exact transcript match from gffcompare and abbreviation match
9627	LL0000009082	960.405	-0.117083	0.122865	-0.952938	0.340622	0.999804	chr23	17472702	17509692	-	dnajc5ab	"DnaJ (Hsp40) homolog, subfamily C, member 5ab"	ENSDARG00000004836.10	797907	ZDB-GENE-081021-2	Entrez gene ID import through exact transcript match from gffcompare and abbreviation match	Ens99 gene ID import through exact transcript match from gffcompare and abbreviation match
9628	LL0000009084	736.904	-0.0904949	0.124234	-0.728424	0.466354	0.999804	chr20	38763951	38787341	-	dnajc5ga	"DnaJ (Hsp40) homolog, subfamily C, member 5 gamma a"	ENSDARG00000041896.8	322863	ZDB-GENE-030131-1583	Entrez gene ID import through exact transcript match from gffcompare and abbreviation match	Ens99 gene ID import through exact transcript match from gffcompare and abbreviation match
9629	LL0000009085	789.43	-0.0437058	0.117455	-0.372108	0.709813	0.999804	chr17	6490089	6514962	-	dnajc5gb	"DnaJ (Hsp40) homolog, subfamily C, member 5 gamma b"	ENSDARG00000017687.11	393371	ZDB-GENE-040426-1238	Entrez gene ID import through exact transcript match from gffcompare and abbreviation match	Ens99 gene ID import through exact transcript match from gffcompare and abbreviation match
9630	LL0000009088	1010.28	0.0762654	0.125877	0.60587	0.544601	0.999804	chr19	69238	72398	-	dnajc8	"DnaJ (Hsp40) homolog, subfamily C, member 8"	ENSDARG00000059373.6	724001	ZDB-GENE-030131-66	Entrez gene ID import through exact transcript match from gffcompare and abbreviation match	Ens99 gene ID import through exact transcript match from gffcompare and abbreviation match
9631	LL0000009089	403.418	0.0976156	0.177	0.5515	0.581291	0.999804	chr12	9483795	9510403	+	dnajc9	"DnaJ (Hsp40) homolog, subfamily C, member 9"	ENSDARG00000031293.9	436706	ZDB-GENE-040718-130	Entrez gene ID import through exact transcript match from gffcompare and abbreviation match	Ens99 gene ID import through exact transcript match from gffcompare and abbreviation match
9632	LL0000009090	121.598	-0.0353393	0.261405	-0.13519	0.892462	0.999804	chr17	33708682	33716688	-	dnal1	"dynein, axonemal, light chain 1"	ENSDARG00000034042.8	445048	ZDB-GENE-040801-178	Entrez gene ID import through exact transcript match from gffcompare and abbreviation match	Ens99 gene ID import through exact transcript match from gffcompare and abbreviation match
9633	LL0000009091	8.22185	2.60884	2.97145	0.877969	0.379961	0.999804	chr17	33699379	33714636	-	DNAL1 (1 of many)	si:dkey-84k17.3 [Source:ZFIN;Acc:ZDB-GENE-131127-136]	ENSDARG00000097505.2	NA	ZDB-GENE-040801-178		geneAbbrevConflict; gffcompare transcript match; overlap gene coordinates >90%
9634	LL0000009093	119.953	-0.173342	0.267981	-0.646843	0.517734	0.999804	chr22	24973865	24984776	-	dnal4b	"dynein, axonemal, light chain 4b"	ENSDARG00000088841.5	100005529	ZDB-GENE-050208-510	Entrez gene ID import through exact transcript match from gffcompare and abbreviation match	Ens99 gene ID import through exact transcript match from gffcompare and abbreviation match
9635	LL0000009094	106.375	0.317939	0.299162	1.06277	0.287888	0.999804	chr16	33925743	33930759	-	dnali1	"dynein, axonemal, light intermediate chain 1"	ENSDARG00000069815.8	567632	ZDB-GENE-080204-7	Entrez gene ID import through exact transcript match from gffcompare and abbreviation match	Ens99 gene ID import through exact transcript match from gffcompare and abbreviation match
9636	LL0000009096	309.925	0.09042	0.180257	0.501616	0.615937	0.999804	chr23	19701587	19711988	+	dnase1l1	deoxyribonuclease I-like 1	ENSDARG00000005464.9	792196	ZDB-GENE-040426-2170	Entrez gene ID import through exact transcript match from gffcompare and abbreviation match	Ens99 gene ID import through exact transcript match from gffcompare and abbreviation match
9637	LL0000009098	1860.27	-0.00167365	0.101053	-0.0165622	0.986786	0.999804	chr22	5667371	5682494	-	dnase1l4.1	"deoxyribonuclease 1 like 4, tandem duplicate 1"	ENSDARG00000015123.12	445317	ZDB-GENE-040808-35	Entrez gene ID import through exact transcript match from gffcompare and abbreviation match	Ens99 gene ID import through exact transcript match from gffcompare and abbreviation match
9638	LL0000009099	166.299	0.151747	0.253525	0.598547	0.549475	0.999804	chr22	5682612	5700482	+	dnase1l4.2	"deoxyribonuclease 1 like 4, tandem duplicate 2"	ENSDARG00000011376.10	393843	ZDB-GENE-040426-1884	Entrez gene ID import through exact transcript match from gffcompare and abbreviation match	Ens99 gene ID import through exact transcript match from gffcompare and abbreviation match
9639	LL0000009100	300.406	-0.127179	0.172967	-0.735277	0.462171	0.999804	chr16	45337663	45357551	+	dnase2	"deoxyribonuclease II, lysosomal"	ENSDARG00000073893.6	100000399	ZDB-GENE-010724-16	Entrez gene ID import through exact transcript match from gffcompare and abbreviation match	Ens99 gene ID import through exact transcript match from gffcompare and abbreviation match
9640	LL0000009101	16.3016	0.246762	0.766685	0.321856	0.747562	0.999804	chr11	8170948	8179145	+	dnase2b	deoxyribonuclease II beta	ENSDARG00000077918.3	562996	ZDB-GENE-090824-2	Entrez gene ID import through exact transcript match from gffcompare and abbreviation match	Ens99 gene ID import through exact transcript match from gffcompare and abbreviation match
9641	LL0000009103	23.1196	0.601394	0.574996	1.04591	0.295602	0.999804	chr18	46698586	46790113	-	dner	delta/notch-like EGF repeat containing	ENSDARG00000061031.6	100332110	ZDB-GENE-130502-1	Entrez gene ID import through exact transcript match from gffcompare and abbreviation match	Ens99 gene ID import through exact transcript match from gffcompare and abbreviation match
9642	LL0000009104	103.491	-0.163107	0.301438	-0.541098	0.58844	0.999804	chr21	4245857	4250682	-	dnlz	DNL-type zinc finger	ENSDARG00000068655.4	791166	ZDB-GENE-070112-1482	Entrez gene ID import through exact transcript match from gffcompare and abbreviation match	Ens99 gene ID import through exact transcript match from gffcompare and abbreviation match
9643	LL0000009106	59.6966	0.45404	0.416096	1.09119	0.275189	0.999804	chr5	63668735	63737734	+	dnm1b	dynamin 1b	ENSDARG00000009281.12	100333543	ZDB-GENE-100920-3	Entrez gene ID import through exact transcript match from gffcompare and abbreviation match	Ens99 gene ID import through exact transcript match from gffcompare and abbreviation match
9644	LL0000009108	1403.03	-0.0294422	0.10441	-0.281986	0.777954	0.999804	chr3	47130595	47214598	+	dnm2a	dynamin 2a	ENSDARG00000069937.7	559334	ZDB-GENE-050913-84	Entrez gene ID import through exact transcript match from gffcompare and abbreviation match	Ens99 gene ID import through exact transcript match from gffcompare and abbreviation match
9645	LL0000009109	476.918	-0.176958	0.159339	-1.11058	0.266751	0.999804	chr1	58857088	58868306	-	dnm2b	dynamin 2b	ENSDARG00000103054.2	406525	ZDB-GENE-040426-2371	"partial transcript match; ""j"" class in gffcompare; abbreviation match"	Ens99 gene ID import through exact transcript match from gffcompare and abbreviation match
9646	LL0000009110	32.0617	0.396643	0.533735	0.743145	0.457394	0.999804	chr20	14817630	14925281	-	dnm3a	dynamin 3a	ENSDARG00000032238.9	557996	ZDB-GENE-040724-76	Entrez gene ID import through exact transcript match from gffcompare and abbreviation match	Ens99 gene ID import through exact transcript match from gffcompare and abbreviation match
9647	LL0000009111	1141.54	0.0203848	0.12443	0.163825	0.869869	0.999804	chr12	31638045	31710590	+	dnmbp	dynamin binding protein	ENSDARG00000074121.5	100005174	ZDB-GENE-101026-2	Entrez gene ID import through exact transcript match from gffcompare and abbreviation match	Ens99 gene ID import through exact transcript match from gffcompare and abbreviation match
9648	LL0000009113	240.759	0.090773	0.193385	0.469389	0.638792	0.999804	chr20	46965141	47051996	-	dnmt3aa	DNA (cytosine-5-)-methyltransferase 3 alpha a	ENSDARG00000005394.12	553187	ZDB-GENE-050314-5	Entrez gene ID import through exact transcript match from gffcompare and abbreviation match	Ens99 gene ID import through exact transcript match from gffcompare and abbreviation match
9649	LL0000009114	542.435	0.18441	0.157997	1.16717	0.243141	0.999804	chr17	36936918	37054959	-	dnmt3ab	DNA (cytosine-5-)-methyltransferase 3 alpha b	ENSDARG00000015566.12	553189	ZDB-GENE-050314-3	Entrez gene ID import through exact transcript match from gffcompare and abbreviation match	Ens99 gene ID import through exact transcript match from gffcompare and abbreviation match
9650	LL0000009115	1831.5	0.13212	0.107937	1.22404	0.220937	0.999804	chr8	23355484	23381548	+	dnmt3ba	"DNA (cytosine-5-)-methyltransferase 3 beta, duplicate a"	ENSDARG00000052402.8	321084	ZDB-GENE-050314-4	Entrez gene ID import through exact transcript match from gffcompare and abbreviation match	Ens99 gene ID import through exact transcript match from gffcompare and abbreviation match
9651	LL0000009116	521.777	0.130831	0.131731	0.993173	0.320626	0.999804	chr23	17011454	17101360	-	dnmt3bb.1	"DNA (cytosine-5-)-methyltransferase 3 beta, duplicate b.1"	ENSDARG00000036791.7	317744	ZDB-GENE-050314-1	Entrez gene ID import through exact transcript match from gffcompare and abbreviation match	Ens99 gene ID import through exact transcript match from gffcompare and abbreviation match
9652	LL0000009117	315.243	-0.0012127	0.177581	-0.00682902	0.994551	0.999804	chr23	16981929	17004783	-	dnmt3bb.2	"DNA (cytosine-5-)-methyltransferase 3 beta, duplicate b.2"	ENSDARG00000057830.7	30659	ZDB-GENE-990712-11	Entrez gene ID import through exact transcript match from gffcompare and abbreviation match	Ens99 gene ID import through exact transcript match from gffcompare and abbreviation match
9653	LL0000009118	125.343	0.133705	0.277955	0.481032	0.630494	0.999804	chr23	16961269	16981985	-	dnmt3bb.3	"DNA (cytosine-5-)-methyltransferase beta, duplicate b.3"	ENSDARG00000057863.8	323723	ZDB-GENE-050314-2	Entrez gene ID import through exact transcript match from gffcompare and abbreviation match	Ens99 gene ID import through exact transcript match from gffcompare and abbreviation match
9654	LL0000009119	527.404	-0.0677945	0.141527	-0.479023	0.631923	0.999804	chr6	13896264	13920394	+	dnpep	aspartyl aminopeptidase	ENSDARG00000022599.10	393122	ZDB-GENE-040426-852	Entrez gene ID import through exact transcript match from gffcompare and abbreviation match	Ens99 gene ID import through exact transcript match from gffcompare and abbreviation match
9655	LL0000009120	64.0452	-0.0122192	0.382777	-0.0319226	0.974534	0.999804	chr13	4218329	4223955	-	dnph1	2'-deoxynucleoside 5'-phosphate N-hydrolase 1	ENSDARG00000075730.4	561810	ZDB-GENE-081107-5	Entrez gene ID import through exact transcript match from gffcompare and abbreviation match	Ens99 gene ID import through exact transcript match from gffcompare and abbreviation match
9656	LL0000009122	1520.63	-0.0983472	0.10902	-0.902101	0.367003	0.999804	chr8	15277874	15286309	+	dnttip2	"deoxynucleotidyltransferase, terminal, interacting protein 2"	ENSDARG00000057648.7	564961	ZDB-GENE-080513-5	Entrez gene ID import through exact transcript match from gffcompare and abbreviation match	Ens99 gene ID import through exact transcript match from gffcompare and abbreviation match
9657	LL0000009123	19.2276	-0.0504055	0.650406	-0.0774985	0.938227	0.999804	chr3	15525720	15612244	+	doc2a	"double C2-like domains, alpha"	ENSDARG00000078736.6	558815	ZDB-GENE-090706-1	Ens99 gene ID import through exact transcript match from gffcompare; abbrev conflict matches ZFIN alias	Ens99 gene ID import through exact transcript match from gffcompare and abbreviation match
9658	LL0000009125	162.035	-0.0276156	0.294279	-0.0938416	0.925235	0.999804	chr8	13849999	13960828	+	doc2d	"double C2-like domains, delta"	ENSDARG00000079962.5	100002795	ZDB-GENE-081104-451	Entrez gene ID import through exact transcript match from gffcompare and abbreviation match	Ens99 gene ID import through exact transcript match from gffcompare and abbreviation match
9659	LL0000009127	264.576	0.191849	0.17876	1.07322	0.283171	0.999804	chr15	1897375	2042633	-	dock10	dedicator of cytokinesis 10	ENSDARG00000075327.6	100000949	ZDB-GENE-130530-773	Entrez gene ID import through exact transcript match from gffcompare and abbreviation match	Ens99 gene ID import through exact transcript match from gffcompare and abbreviation match
9660	LL0000009128	780.376	0.0379847	0.117008	0.324634	0.745458	0.999804	chr7	19172967	19332489	-	dock11	dedicator of cytokinesis 11	ENSDARG00000062485.9	799686	ZDB-GENE-060503-196	Entrez gene ID import through exact transcript match from gffcompare and abbreviation match	Ens99 gene ID import through exact transcript match from gffcompare and abbreviation match
9661	LL0000009129	172.378	0.122461	0.211663	0.578562	0.562884	0.999804	chr22	31821759	32225217	+	dock3	dedicator of cytokinesis 3	ENSDARG00000063180.8	100536057	ZDB-GENE-100624-1	Entrez gene ID import through exact transcript match from gffcompare and abbreviation match	Ens99 gene ID import through exact transcript match from gffcompare and abbreviation match
9662	LL0000009131	369.407	0.10774	0.213733	0.504087	0.6142	0.999804	chr4	6833583	6994283	+	dock4b	dedicator of cytokinesis 4b	ENSDARG00000024874.13	654774	ZDB-GENE-060130-74	Entrez gene ID import through exact transcript match from gffcompare and abbreviation match	Ens99 gene ID import through exact transcript match from gffcompare and abbreviation match
9663	LL0000009132	1009.54	-0.0998777	0.116403	-0.858032	0.390875	0.999804	chr8	6650395	6825714	-	dock5	dedicator of cytokinesis 5	ENSDARG00000001968.13	571688	ZDB-GENE-080108-4	Entrez gene ID import through exact transcript match from gffcompare and abbreviation match	Ens99 gene ID import through exact transcript match from gffcompare and abbreviation match
9664	LL0000009133	867.643	-0.10582	0.118293	-0.894558	0.371023	0.999804	chr3	55217331	55328548	-	dock6	dedicator of cytokinesis 6	ENSDARG00000035706.7	553459	ZDB-GENE-120411-11	Entrez gene ID import through exact transcript match from gffcompare and abbreviation match	Ens99 gene ID import through exact transcript match from gffcompare and abbreviation match
9665	LL0000009134	1859.69	0.0241316	0.092371	0.261247	0.793902	0.999804	chr6	32326074	32404634	-	dock7	dedicator of cytokinesis 7	ENSDARG00000078675.6	568817	ZDB-GENE-050302-15	Entrez gene ID import through exact transcript match from gffcompare and abbreviation match	Ens99 gene ID import through exact transcript match from gffcompare and abbreviation match
9666	LL0000009135	1765.06	-0.146677	0.140566	-1.04347	0.296731	0.999804	chr8	30325801	30424370	-	dock8	dedicator of cytokinesis 8	ENSDARG00000055225.7	403040	ZDB-GENE-060503-743	Entrez gene ID import through exact transcript match from gffcompare and abbreviation match	Ens99 gene ID import through exact transcript match from gffcompare and abbreviation match
9667	LL0000009136	2144.4	0.0199353	0.0936373	0.212899	0.831406	0.999804	chr9	1038945	1136725	+	DOCK9	zmp:0000001200 [Source:NCBI gene;Acc:566175]	ENSDARG00000114086.1	566175		"partial transcript overlap; ""j"" class in gffcompare; no abbreviation match"	geneAbbrevConflict; gffcompare transcript match; overlap gene coordinates >90%
9668	LL0000009137	271.868	0.0315253	0.22378	0.140876	0.887968	0.999804	chr6	12593985	12788713	-	dock9b	dedicator of cytokinesis 9b	ENSDARG00000016311.11	100151488	ZDB-GENE-090916-2	Entrez gene ID import through exact transcript match from gffcompare and abbreviation match	Ens99 gene ID import through exact transcript match from gffcompare and abbreviation match
9669	LL0000009138	767.462	-0.148184	0.150789	-0.982726	0.325742	0.999804	chr8	20852995	20858676	-	dohh	deoxyhypusine hydroxylase/monooxygenase	ENSDARG00000003564.5	321732	ZDB-GENE-030131-451	Entrez gene ID import through exact transcript match from gffcompare and abbreviation match	Ens99 gene ID import through exact transcript match from gffcompare and abbreviation match
9670	LL0000009139	323.927	0.0681956	0.174094	0.391717	0.695267	0.999804	chr1	41478290	41485306	+	dok1a	docking protein 1a	ENSDARG00000078108.6	559168	ZDB-GENE-080721-2	Entrez gene ID import through exact transcript match from gffcompare and abbreviation match	Ens99 gene ID import through exact transcript match from gffcompare and abbreviation match
9671	LL0000009140	243.339	0.118986	0.187667	0.634031	0.526061	0.999804	chr7	59212576	59246985	+	dok1b	docking protein 1b	ENSDARG00000099177.2	406361	ZDB-GENE-040426-2063	Entrez gene ID import through exact transcript match from gffcompare and abbreviation match	Ens99 gene ID import through exact transcript match from gffcompare and abbreviation match
9672	LL0000009141	88.5522	0.275944	0.356289	0.774495	0.438638	0.999804	chr8	42545757	42594484	-	dok2	docking protein 2	ENSDARG00000075818.6	100001537	ZDB-GENE-080721-4	Entrez gene ID import through exact transcript match from gffcompare and abbreviation match	Ens99 gene ID import through exact transcript match from gffcompare and abbreviation match
9673	LL0000009142	459.046	0.0507375	0.158272	0.320571	0.748536	0.999804	chr7	28901786	28999210	+	dok4	docking protein 4	ENSDARG00000073731.5	568912	ZDB-GENE-041008-91	Entrez gene ID import through exact transcript match from gffcompare and abbreviation match	Ens99 gene ID import through exact transcript match from gffcompare and abbreviation match
9674	LL0000009143	25.6727	0.0818914	0.518816	0.157843	0.874581	0.999804	chr24	14937131	15111678	+	dok6	docking protein 6	ENSDARG00000063032.7	795289	ZDB-GENE-070410-50	Entrez gene ID import through exact transcript match from gffcompare and abbreviation match	Ens99 gene ID import through exact transcript match from gffcompare and abbreviation match
9675	LL0000009144	242.447	-0.058277	0.179686	-0.324327	0.745691	0.999804	chr1	41141513	41192245	-	dok7	docking protein 7	ENSDARG00000060236.8	557881	ZDB-GENE-090312-103	Entrez gene ID import through exact transcript match from gffcompare and abbreviation match	Ens99 gene ID import through exact transcript match from gffcompare and abbreviation match
9676	LL0000009145	126.517	0.0576983	0.260308	0.221654	0.824583	0.999804	chr21	4532769	4539899	-	dolk	dolichol kinase	ENSDARG00000076991.3	799960	ZDB-GENE-070410-59	Entrez gene ID import through exact transcript match from gffcompare and abbreviation match	Ens99 gene ID import through exact transcript match from gffcompare and abbreviation match
9677	LL0000009146	967.406	-0.0307877	0.11307	-0.27229	0.785399	0.999804	chr21	3897595	3922655	+	dolpp1	dolichyldiphosphatase 1	ENSDARG00000036915.8	474331	ZDB-GENE-041024-11	Entrez gene ID import through exact transcript match from gffcompare and abbreviation match	Ens99 gene ID import through exact transcript match from gffcompare and abbreviation match
9678	LL0000009147	587.075	-0.0209966	0.133912	-0.156794	0.875407	0.999804	chr16	33062329	33100227	-	dop1a	DOP1 leucine zipper like protein A	ENSDARG00000019962.10	448893	ZDB-GENE-050309-65	Ens99 gene ID import through exact transcript match from gffcompare; abbrev conflict matches ZFIN alias	Ens99 gene ID import through exact transcript match from gffcompare and abbreviation match
9679	LL0000009148	719.169	-0.0735382	0.124776	-0.589363	0.555617	0.999804	chr9	33154709	33195586	+	dop1b	DOP1 leucine zipper like protein B	ENSDARG00000055857.7	393582	ZDB-GENE-040426-1195	Ens99 gene ID import through exact transcript match from gffcompare; abbrev conflict matches ZFIN alias	Ens99 gene ID import through exact transcript match from gffcompare and abbreviation match
9680	LL0000009149	1171.55	-0.00768043	0.116198	-0.0660977	0.9473	0.999804	chr22	20773866	20838267	-	dot1l	DOT1-like histone H3K79 methyltransferase	ENSDARG00000061992.7	559945	ZDB-GENE-060503-341	Entrez gene ID import through exact transcript match from gffcompare and abbreviation match	Ens99 gene ID import through exact transcript match from gffcompare and abbreviation match
9681	LL0000009150	479.079	-0.0186112	0.143013	-0.130136	0.896459	0.999804	chr5	30588065	30595955	+	dpagt1	dolichyl-phosphate (UDP-N-acetylglucosamine) N-acetylglucosaminephosphotransferase 1 (GlcNAc-1-P transferase)	ENSDARG00000061061.5	566539	ZDB-GENE-060526-18	Entrez gene ID import through exact transcript match from gffcompare and abbreviation match	Ens99 gene ID import through exact transcript match from gffcompare and abbreviation match
9682	LL0000009151	194.757	0.184654	0.212863	0.867478	0.38568	0.999804	chr1	31654198	31657854	-	dpcd	deleted in primary ciliary dyskinesia homolog (mouse)	ENSDARG00000060501.7	751660	ZDB-GENE-060825-166	Entrez gene ID import through exact transcript match from gffcompare and abbreviation match	Ens99 gene ID import through exact transcript match from gffcompare and abbreviation match
9683	LL0000009153	74.4885	0.308614	0.322023	0.958361	0.337881	0.999804	chr7	35268054	35283105	+	dpep2	dipeptidase 2	ENSDARG00000079216.5	100534995	ZDB-GENE-120419-2	Entrez gene ID import through exact transcript match from gffcompare and abbreviation match	Ens99 gene ID import through exact transcript match from gffcompare and abbreviation match
9684	LL0000009154	14.7705	-0.154397	0.752547	-0.205166	0.837442	0.999804	chr15	14257232	14375571	-	dpf1	"D4, zinc and double PHD fingers family 1"	ENSDARG00000099927.2	566219	ZDB-GENE-050913-31	Entrez gene ID import through exact transcript match from gffcompare and abbreviation match	Ens99 gene ID import through exact transcript match from gffcompare and abbreviation match
9685	LL0000009155	610.927	0.0141439	0.129506	0.109214	0.913033	0.999804	chr5	37744600	37759706	+	dpf2	"D4, zinc and double PHD fingers family 2"	ENSDARG00000012219.11	474324	ZDB-GENE-041024-2	Entrez gene ID import through exact transcript match from gffcompare and abbreviation match	Ens99 gene ID import through exact transcript match from gffcompare and abbreviation match
9686	LL0000009157	175.755	0.19824	0.215146	0.921421	0.35683	0.999804	chr20	28434196	28508165	+	dpf3	"D4, zinc and double PHD fingers, family 3"	ENSDARG00000025309.10	562738	ZDB-GENE-041014-190	Entrez gene ID import through exact transcript match from gffcompare and abbreviation match	Ens99 gene ID import through exact transcript match from gffcompare and abbreviation match
9687	LL0000009158	319.906	-0.151733	0.186859	-0.812017	0.416782	0.999804	chr15	25910501	26089064	-	dph1	diphthamide biosynthesis 1	ENSDARG00000057973.9	550559	ZDB-GENE-050417-411	Entrez gene ID import through exact transcript match from gffcompare and abbreviation match	Ens99 gene ID import through exact transcript match from gffcompare and abbreviation match
9688	LL0000009160	93.8327	-0.133499	0.303649	-0.43965	0.66019	0.999804	chr6	15127507	15132474	+	dph3	diphthamide biosynthesis 3	ENSDARG00000043360.6	553692	ZDB-GENE-050522-545	Entrez gene ID import through exact transcript match from gffcompare and abbreviation match	Ens99 gene ID import through exact transcript match from gffcompare and abbreviation match
9689	LL0000009161	693.727	-0.193209	0.17663	-1.09386	0.274017	0.999804	chr22	16062652	16121693	+	dph5	diphthamide biosynthesis 5	ENSDARG00000100242.2	492514	ZDB-GENE-041114-85	Entrez gene ID import through exact transcript match from gffcompare and abbreviation match	Ens99 gene ID import through exact transcript match from gffcompare and abbreviation match
9690	LL0000009162	419.014	-0.0317232	0.177216	-0.179008	0.857931	0.999804	chr17	53156530	53230458	+	dph6	diphthamine biosynthesis 6	ENSDARG00000042839.8	503603	ZDB-GENE-050227-15	Entrez gene ID import through exact transcript match from gffcompare and abbreviation match	Ens99 gene ID import through exact transcript match from gffcompare and abbreviation match
9691	LL0000009163	274.705	0.228344	0.184227	1.23947	0.215171	0.999804	chr5	25077212	25084347	-	dph7	diphthamide biosynthesis 7	ENSDARG00000062083.5	564032	ZDB-GENE-070410-57	Entrez gene ID import through exact transcript match from gffcompare and abbreviation match	Ens99 gene ID import through exact transcript match from gffcompare and abbreviation match
9692	LL0000009165	384.583	-0.197921	0.173439	-1.14115	0.253806	0.999804	chr5	31714358	31716713	-	dpm2	"dolichyl-phosphate mannosyltransferase subunit 2, regulatory"	ENSDARG00000095623.2	796295	ZDB-GENE-030131-9093	Entrez gene ID import through exact transcript match from gffcompare and abbreviation match	Ens99 gene ID import through exact transcript match from gffcompare and abbreviation match
9693	LL0000009166	258.567	-0.110221	0.181417	-0.607553	0.543484	0.999804	chr19	8533966	8536474	-	dpm3	"dolichyl-phosphate mannosyltransferase subunit 3, regulatory"	ENSDARG00000058650.6	393782	ZDB-GENE-040426-1782	Entrez gene ID import through exact transcript match from gffcompare and abbreviation match	Ens99 gene ID import through exact transcript match from gffcompare and abbreviation match
9694	LL0000009167	1379.76	-0.0830471	0.102896	-0.807094	0.419613	0.999804	chr21	27336550	27354672	+	dpp3	dipeptidyl-peptidase 3	ENSDARG00000020676.8	322527	ZDB-GENE-030131-1247	Entrez gene ID import through exact transcript match from gffcompare and abbreviation match	Ens99 gene ID import through exact transcript match from gffcompare and abbreviation match
9695	LL0000009168	40.7181	-0.103884	0.463222	-0.224264	0.822552	0.999804	chr22	11628438	11648508	-	dpp4	dipeptidyl-peptidase 4	ENSDARG00000079420.4	100301982	ZDB-GENE-081104-277	Entrez gene ID import through exact transcript match from gffcompare and abbreviation match	Ens99 gene ID import through exact transcript match from gffcompare and abbreviation match
9696	LL0000009169	25.3417	0.0929735	0.573297	0.162173	0.871169	0.999804	chr24	6687892	6898302	-	dpp6a	dipeptidyl-peptidase 6a	ENSDARG00000076826.7	100007104	ZDB-GENE-090918-4	Entrez gene ID import through exact transcript match from gffcompare and abbreviation match	Ens99 gene ID import through exact transcript match from gffcompare and abbreviation match
9697	LL0000009170	72.1293	0.164889	0.349278	0.472084	0.636867	0.999804	chr2	12406713	12633173	-	dpp6b	dipeptidyl-peptidase 6b	ENSDARG00000024744.8	566832	ZDB-GENE-070705-88	Entrez gene ID import through exact transcript match from gffcompare and abbreviation match	Ens99 gene ID import through exact transcript match from gffcompare and abbreviation match
9698	LL0000009172	2004.03	-0.0803324	0.0895806	-0.896761	0.369847	0.999804	chr8	47677208	47723544	+	dpp9	dipeptidyl-peptidase 9	ENSDARG00000052606.7	768170	ZDB-GENE-061013-777	Entrez gene ID import through exact transcript match from gffcompare and abbreviation match	Ens99 gene ID import through exact transcript match from gffcompare and abbreviation match
9699	LL0000009173	3.6179	0.448977	1.53067	0.293319	0.769278	0.999804	chr6	29184137	29195642	-	dpt	dermatopontin	ENSDARG00000056178.4	555282	ZDB-GENE-060312-9	Entrez gene ID import through exact transcript match from gffcompare and abbreviation match	Ens99 gene ID import through exact transcript match from gffcompare and abbreviation match
9700	LL0000009174	331.249	-0.0573862	0.171828	-0.333974	0.738399	0.999804	chr16	42579275	42687511	+	dpy19l1l	"dpy-19-like 1, like (H. sapiens)"	ENSDARG00000069995.5	368327	ZDB-GENE-030521-11	Entrez gene ID import through exact transcript match from gffcompare and abbreviation match	Ens99 gene ID import through exact transcript match from gffcompare and abbreviation match
9701	LL0000009176	471.344	0.0730822	0.151814	0.481394	0.630236	0.999804	chr1	51039558	51042332	+	dpy30	dpy-30 histone methyltransferase complex regulatory subunit	ENSDARG00000004427.9	436711	ZDB-GENE-040718-136	Entrez gene ID import through exact transcript match from gffcompare and abbreviation match	Ens99 gene ID import through exact transcript match from gffcompare and abbreviation match
9702	LL0000009177	25.5862	0.619275	0.694421	0.891786	0.372507	0.999804	chr24	30392747	30774293	+	dpyda.1	"dihydropyrimidine dehydrogenase a, tandem duplicate 1"	ENSDARG00000102671.2	768165	ZDB-GENE-061013-727	Entrez gene ID import through exact transcript match from gffcompare and abbreviation match	Ens99 gene ID import through exact transcript match from gffcompare and abbreviation match
9703	LL0000009178	13.9412	-0.470952	2.231	-0.211095	0.832813	0.999804	chr24	30521619	30774116	+	dpyda.3	"dihydropyrimidine dehydrogenase a, tandem duplicate 3"	ENSDARG00000086853.4	768165	ZDB-GENE-131121-37		Ens99 gene ID import through exact transcript match from gffcompare and abbreviation match
9704	LL0000009179	23.7288	0.53165	0.626922	0.848033	0.39642	0.999804	chr2	19824190	20120904	-	dpydb	dihydropyrimidine dehydrogenase b	ENSDARG00000010267.13	405829	ZDB-GENE-040426-2459	Entrez gene ID import through exact transcript match from gffcompare and abbreviation match	Ens99 gene ID import through exact transcript match from gffcompare and abbreviation match
9705	LL0000009180	36.7883	0.518311	0.442047	1.17253	0.240986	0.999804	chr16	44298881	44326821	+	dpys	dihydropyrimidinase	ENSDARG00000079543.5	100144569	ZDB-GENE-070508-1	Entrez gene ID import through exact transcript match from gffcompare and abbreviation match	Ens99 gene ID import through exact transcript match from gffcompare and abbreviation match
9706	LL0000009187	232.322	-0.218315	0.190591	-1.14547	0.252016	0.999804	chr5	72066806	72081263	-	dqx1	DEAQ box RNA-dependent ATPase 1	ENSDARG00000059455.6	100002601	ZDB-GENE-150224-1	Entrez gene ID import through exact transcript match from gffcompare and abbreviation match	Ens99 gene ID import through exact transcript match from gffcompare and abbreviation match
9707	LL0000009189	51.2522	0.0399154	0.369852	0.107923	0.914057	0.999804	chr4	17662413	17669881	-	dram1	DNA-damage regulated autophagy modulator 1	ENSDARG00000045561.4	450028	ZDB-GENE-041010-147	Entrez gene ID import through exact transcript match from gffcompare and abbreviation match	Ens99 gene ID import through exact transcript match from gffcompare and abbreviation match
9708	LL0000009190	5.03404	-0.022154	1.19922	-0.0184737	0.985261	0.999804	chr8	12975423	12989604	+	dram2a	DNA-damage regulated autophagy modulator 2a	ENSDARG00000043569.7	792944	ZDB-GENE-081104-360	geneAbbrevConflict; gffcompare transcript match; overlap gene coordinates >90%	Ens99 gene ID import through exact transcript match from gffcompare and abbreviation match
9709	LL0000009192	2252.65	0.0156647	0.0944881	0.165785	0.868326	0.999804	chr7	742492	753232	-	drap1	DR1-associated protein 1 (negative cofactor 2 alpha)	ENSDARG00000041203.7	321681	ZDB-GENE-030131-400	Entrez gene ID import through exact transcript match from gffcompare and abbreviation match	Ens99 gene ID import through exact transcript match from gffcompare and abbreviation match
9710	LL0000009194	174.983	0.187932	0.223392	0.841267	0.400198	0.999804	chr20	33519435	33531774	+	drc1	dynein regulatory complex subunit 1 homolog (Chlamydomonas)	ENSDARG00000042182.6	100034551	ZDB-GENE-041001-218	Entrez gene ID import through exact transcript match from gffcompare and abbreviation match	Ens99 gene ID import through exact transcript match from gffcompare and abbreviation match
9711	LL0000009195	70.19	0.397708	0.351761	1.13062	0.258215	0.999804	chr3	62126972	62139434	+	drc3	dynein regulatory complex subunit 3	ENSDARG00000041300.6	777619	ZDB-GENE-061103-349	Entrez gene ID import through exact transcript match from gffcompare and abbreviation match	Ens99 gene ID import through exact transcript match from gffcompare and abbreviation match
9712	LL0000009196	14.3898	-0.635182	0.679504	-0.934773	0.349905	0.999804	chr14	24041758	24045144	+	drd1a	dopamine receptor D1a	ENSDARG00000071640.2	792634	ZDB-GENE-130522-1	Entrez gene ID import through exact transcript match from gffcompare and abbreviation match	Ens99 gene ID import through exact transcript match from gffcompare and abbreviation match
9713	LL0000009197	24.6163	0.626252	0.611742	1.02372	0.305968	0.999804	chr9	54416591	54424119	+	drd1b	dopamine receptor D1b	ENSDARG00000038918.4	568126	ZDB-GENE-070524-2	Entrez gene ID import through exact transcript match from gffcompare and abbreviation match	Ens99 gene ID import through exact transcript match from gffcompare and abbreviation match
9714	LL0000009198	9.8199	-0.0459902	0.954051	-0.0482052	0.961553	0.999804	chr15	22042442	22074372	-	drd2a	dopamine receptor D2a	ENSDARG00000056926.6	282557	ZDB-GENE-021119-2	Entrez gene ID import through exact transcript match from gffcompare and abbreviation match	Ens99 gene ID import through exact transcript match from gffcompare and abbreviation match
9715	LL0000009199	11.1391	0.198096	0.828549	0.239088	0.811037	0.999804	chr5	58072068	58173643	-	drd2b	dopamine receptor D2b	ENSDARG00000011091.8	378719	ZDB-GENE-030910-2	Entrez gene ID import through exact transcript match from gffcompare and abbreviation match	Ens99 gene ID import through exact transcript match from gffcompare and abbreviation match
9716	LL0000009200	17.3515	0.520426	0.769728	0.676116	0.498967	0.999804	chr16	54248542	54296239	+	drd2l	dopamine receptor D2 like	ENSDARG00000014858.9	378718	ZDB-GENE-030910-1	Entrez gene ID import through exact transcript match from gffcompare and abbreviation match	Ens99 gene ID import through exact transcript match from gffcompare and abbreviation match
9717	LL0000009201	40.8097	-0.180826	0.476072	-0.37983	0.704072	0.999804	chr24	20967237	21006357	+	drd3	dopamine receptor D3	ENSDARG00000032131.10	282554	ZDB-GENE-021119-1	Entrez gene ID import through exact transcript match from gffcompare and abbreviation match	Ens99 gene ID import through exact transcript match from gffcompare and abbreviation match
9718	LL0000009202	20.5597	0.339024	0.710402	0.477228	0.6332	0.999804	chr4	19946294	20027733	-	drd4-rs	dopamine receptor D4 related sequence	ENSDARG00000001912.11	503566	ZDB-GENE-051113-172	Entrez gene ID import through exact transcript match from gffcompare and abbreviation match	Ens99 gene ID import through exact transcript match from gffcompare and abbreviation match
9719	LL0000009205	286.574	0.185274	0.205639	0.90097	0.367604	0.999804	chr14	61414	65714	+	drd5a	dopamine receptor D5a		100536970	ZDB-GENE-130522-2	Entrez gene ID import through exact transcript match from gffcompare and abbreviation match	no overlapping transcript based on gffcompare
9720	LL0000009228	8.84635	1.02564	0.918879	1.11619	0.264343	0.999804	chr13	30911684	30920265	+	drgx	dorsal root ganglia homeobox	ENSDARG00000069329.6	560399	ZDB-GENE-070330-1	Entrez gene ID import through exact transcript match from gffcompare and abbreviation match	Ens99 gene ID import through exact transcript match from gffcompare and abbreviation match
9721	LL0000009229	21.3248	-0.424947	0.630202	-0.674304	0.500118	0.999804	chr5	61645156	61652254	-	drl	draculin	ENSDARG00000078004.3	30167	ZDB-GENE-991213-3	Entrez gene ID import through exact transcript match from gffcompare and abbreviation match	Ens99 gene ID import through exact transcript match from gffcompare and abbreviation match
9722	LL0000009230	521.114	-0.127816	0.142432	-0.897381	0.369516	0.999804	chr12	13344896	13392323	+	drosha	drosha ribonuclease III	ENSDARG00000055563.6	567505	ZDB-GENE-070209-23	Ens99 gene ID import through exact transcript match from gffcompare; abbrev conflict matches ZFIN alias	Ens99 gene ID import through exact transcript match from gffcompare and abbreviation match
9723	LL0000009231	55.4333	-0.190289	0.402646	-0.472595	0.636502	0.999804	chr14	40914317	41244439	-	drp2	dystrophin related protein 2	ENSDARG00000101419.2	558055	ZDB-GENE-070228-4	Entrez gene ID import through exact transcript match from gffcompare and abbreviation match	Ens99 gene ID import through exact transcript match from gffcompare and abbreviation match
9724	LL0000009236	136.1	-0.039387	0.294137	-0.133907	0.893476	0.999804	chr16	14572008	14587332	-	dscc1	DNA replication and sister chromatid cohesion 1	ENSDARG00000019907.7	447872	ZDB-GENE-040912-35	Entrez gene ID import through exact transcript match from gffcompare and abbreviation match	Ens99 gene ID import through exact transcript match from gffcompare and abbreviation match
9725	LL0000009237	647.084	-0.0671271	0.12823	-0.52349	0.600634	0.999804	chr20	535425	559569	+	dse	dermatan sulfate epimerase	ENSDARG00000017988.11	568713	ZDB-GENE-041001-202	Entrez gene ID import through exact transcript match from gffcompare and abbreviation match	Ens99 gene ID import through exact transcript match from gffcompare and abbreviation match
9726	LL0000009238	118.576	0.0145113	0.286379	0.0506714	0.959587	0.999804	chr2	27310264	27319914	-	dsela	dermatan sulfate epimerase like a	ENSDARG00000061461.8	568099	ZDB-GENE-030131-7517	Entrez gene ID import through exact transcript match from gffcompare and abbreviation match	Ens99 gene ID import through exact transcript match from gffcompare and abbreviation match
9727	LL0000009239	4440.48	0.0561498	0.120539	0.465822	0.641343	0.999804	chr20	16946132	16972446	-	DSG2	si:ch73-74h11.1 [Source:ZFIN;Acc:ZDB-GENE-091204-215]	ENSDARG00000062750.8	100534918	ZDB-GENE-091204-215	geneAbbrevConflict; gffcompare transcript match; overlap gene coordinates >90%	geneAbbrevConflict; gffcompare transcript match; overlap gene coordinates >90%
9728	LL0000009241	482.799	0.109006	0.162992	0.66878	0.503636	0.999804	chr2	1372149	1405782	+	dsg2l	desmoglein 2 like		100884140	ZDB-GENE-120229-2	Entrez gene ID import through exact transcript match from gffcompare and abbreviation match	no overlapping transcript based on gffcompare
9729	LL0000009244	1981.88	-0.0420389	0.0894299	-0.470076	0.638301	0.999804	chr13	1575276	1720574	+	DST	dystonin [Source:HGNC Symbol;Acc:HGNC:1090]	ENSDARG00000101858.3	100333215		"partial transcript overlap; ""j"" class in gffcompare; no abbreviation match"	Ens99 gene ID import through exact transcript match from gffcompare and abbreviation match
9730	LL0000009245	1046.79	-0.0621139	0.119283	-0.520729	0.602556	0.999804	chr22	472327	506567	-	dstyk	dual serine/threonine and tyrosine protein kinase	ENSDARG00000000853.13	402922	ZDB-GENE-040826-2	Entrez gene ID import through exact transcript match from gffcompare and abbreviation match	Ens99 gene ID import through exact transcript match from gffcompare and abbreviation match
9731	LL0000009246	312.924	-0.225713	0.187385	-1.20454	0.22838	0.999804	chr6	6802142	6809598	+	dtd1	D-aminoacyl-tRNA deacylase 1	ENSDARG00000044628.5	445046	ZDB-GENE-040801-175	Entrez gene ID import through exact transcript match from gffcompare and abbreviation match	Ens99 gene ID import through exact transcript match from gffcompare and abbreviation match
9732	LL0000009247	46.3105	0.0939709	0.410553	0.228888	0.818956	0.999804	chr17	31717192	31719071	-	dtd2	D-aminoacyl-tRNA deacylase 2	ENSDARG00000036775.7	445510	ZDB-GENE-040822-45	Entrez gene ID import through exact transcript match from gffcompare and abbreviation match	Ens99 gene ID import through exact transcript match from gffcompare and abbreviation match
9733	LL0000009248	98.4727	0.250612	0.272081	0.921093	0.357002	0.999804	chr7	50793612	50818874	+	dthd1	death domain containing 1	ENSDARG00000086452.4	100536769	ZDB-GENE-140106-180	"partial transcript match; ""j"" class in gffcompare; abbreviation match"	Ens99 gene ID import through exact transcript match from gffcompare and abbreviation match
9734	LL0000009249	103.144	0.00709737	0.27981	0.025365	0.979764	0.999804	chr20	13141387	13174165	+	dtl	denticleless E3 ubiquitin protein ligase homolog (Drosophila)	ENSDARG00000023002.6	192314	ZDB-GENE-020419-34	Entrez gene ID import through exact transcript match from gffcompare and abbreviation match	Ens99 gene ID import through exact transcript match from gffcompare and abbreviation match
9735	LL0000009250	147.556	0.220238	0.308746	0.71333	0.475642	0.999804	chr24	35709572	35785411	-	dtna	"dystrobrevin, alpha"	ENSDARG00000031015.8	794932	ZDB-GENE-070117-2	Entrez gene ID import through exact transcript match from gffcompare and abbreviation match	Ens99 gene ID import through exact transcript match from gffcompare and abbreviation match
9736	LL0000009251	810.3	-0.117225	0.12106	-0.96832	0.332884	0.999804	chr20	47290004	47348167	-	dtnba	"dystrobrevin, beta a"	ENSDARG00000077694.6	325242	ZDB-GENE-030131-3967	Entrez gene ID import through exact transcript match from gffcompare and abbreviation match	Ens99 gene ID import through exact transcript match from gffcompare and abbreviation match
9737	LL0000009255	181.932	-0.0878585	0.217975	-0.403067	0.686899	0.999804	chr18	5454341	5461423	+	dtwd1	DTW domain containing 1	ENSDARG00000111509.1	449778	ZDB-GENE-041010-23	Entrez gene ID import through exact transcript match from gffcompare and abbreviation match	Ens99 gene ID import through exact transcript match from gffcompare and abbreviation match
9738	LL0000009256	143.297	-0.293833	0.245082	-1.19892	0.23056	0.999804	chr21	233271	243203	+	dtwd2	DTW domain containing 2	ENSDARG00000101873.2	100537837	ZDB-GENE-120215-183	Entrez gene ID import through exact transcript match from gffcompare and abbreviation match	Ens99 gene ID import through exact transcript match from gffcompare and abbreviation match
9739	LL0000009257	563.06	-0.0528355	0.138899	-0.380388	0.703657	0.999804	chr5	59553051	59595664	+	dtx2	"deltex 2, E3 ubiquitin ligase"	ENSDARG00000032933.10	568626	ZDB-GENE-081022-150	Entrez gene ID import through exact transcript match from gffcompare and abbreviation match	Ens99 gene ID import through exact transcript match from gffcompare and abbreviation match
9740	LL0000009260	116.615	0.0121991	0.273905	0.0445376	0.964476	0.999804	chr6	27073967	27108844	-	dtymk	deoxythymidylate kinase (thymidylate kinase)	ENSDARG00000052103.6	567734	ZDB-GENE-990603-11	Entrez gene ID import through exact transcript match from gffcompare and abbreviation match	Ens99 gene ID import through exact transcript match from gffcompare and abbreviation match
9741	LL0000009261	132.193	0.210496	0.28625	0.735356	0.462123	0.999804	chr21	22917221	22951659	-	dub	duboraya	ENSDARG00000059774.6	566846	ZDB-GENE-060825-81	Entrez gene ID import through exact transcript match from gffcompare and abbreviation match	Ens99 gene ID import through exact transcript match from gffcompare and abbreviation match
9742	LL0000009265	219.179	0.0369457	0.213945	0.172688	0.862897	0.999804	chr3	36222799	36233528	+	dus1l	dihydrouridine synthase 1-like (S. cerevisiae)	ENSDARG00000089260.6	322715	ZDB-GENE-030131-1435	Entrez gene ID import through exact transcript match from gffcompare and abbreviation match	Ens99 gene ID import through exact transcript match from gffcompare and abbreviation match
9743	LL0000009267	485.475	-0.0373203	0.154494	-0.241565	0.809117	0.999804	chr19	420350	432083	-	dus3l	dihydrouridine synthase 3-like (S. cerevisiae)	ENSDARG00000099528.2	393647	ZDB-GENE-040426-1260	Entrez gene ID import through exact transcript match from gffcompare and abbreviation match	Ens99 gene ID import through exact transcript match from gffcompare and abbreviation match
9744	LL0000009270	74.2444	0.300233	0.337165	0.890463	0.373217	0.999804	chr20	51914341	51946052	-	dusp10	dual specificity phosphatase 10	ENSDARG00000052465.5	100034609	ZDB-GENE-041014-271	Entrez gene ID import through exact transcript match from gffcompare and abbreviation match	Ens99 gene ID import through exact transcript match from gffcompare and abbreviation match
9745	LL0000009271	804.088	-0.0613027	0.122732	-0.499485	0.617438	0.999804	chr10	42134217	42147429	-	dusp11	dual specificity phosphatase 11 (RNA/RNP complex 1-interacting)	ENSDARG00000038156.9	550417	ZDB-GENE-050417-226	Entrez gene ID import through exact transcript match from gffcompare and abbreviation match	Ens99 gene ID import through exact transcript match from gffcompare and abbreviation match
9746	LL0000009272	145.392	0.0171808	0.233547	0.0735646	0.941357	0.999804	chr2	20658259	20715094	-	dusp12	dual specificity phosphatase 12	ENSDARG00000076330.6	573998	ZDB-GENE-050626-91	Entrez gene ID import through exact transcript match from gffcompare and abbreviation match	Ens99 gene ID import through exact transcript match from gffcompare and abbreviation match
9747	LL0000009274	52.7951	-0.138847	0.411589	-0.337345	0.735857	0.999804	chr15	15856088	15888512	+	dusp14	dual specificity phosphatase 14	ENSDARG00000057625.5	450040	ZDB-GENE-041010-162	Entrez gene ID import through exact transcript match from gffcompare and abbreviation match	Ens99 gene ID import through exact transcript match from gffcompare and abbreviation match
9748	LL0000009275	750.101	-0.135438	0.124433	-1.08844	0.276402	0.999804	chr4	106669	119714	-	dusp16	dual specificity phosphatase 16	ENSDARG00000102474.4	406523	ZDB-GENE-040426-2360	Entrez gene ID import through exact transcript match from gffcompare and abbreviation match	Ens99 gene ID import through exact transcript match from gffcompare and abbreviation match
9749	LL0000009276	104.952	-0.0465361	0.306932	-0.151617	0.879489	0.999804	chr9	44711540	44718628	-	dusp19a	dual specificity phosphatase 19a	ENSDARG00000040490.5	792815	ZDB-GENE-081104-382	Entrez gene ID import through exact transcript match from gffcompare and abbreviation match	Ens99 gene ID import through exact transcript match from gffcompare and abbreviation match
9750	LL0000009277	159.578	-0.0577958	0.217131	-0.26618	0.790101	0.999804	chr7	5885800	6680631	-	dusp19b	dual specificity phosphatase 19b	ENSDARG00000045200.6	406252	ZDB-GENE-040502-1	Entrez gene ID import through exact transcript match from gffcompare and abbreviation match	Ens99 gene ID import through exact transcript match from gffcompare and abbreviation match
9751	LL0000009278	267.017	-0.0400039	0.27403	-0.145984	0.883934	0.999804	chr8	40628926	40633991	+	dusp2	dual specificity phosphatase 2	ENSDARG00000098108.3	445057	ZDB-GENE-040801-188	Entrez gene ID import through exact transcript match from gffcompare and abbreviation match	Ens99 gene ID import through exact transcript match from gffcompare and abbreviation match
9752	LL0000009279	94.2424	-0.311857	0.30265	-1.03042	0.302812	0.999804	chr18	30511229	30565585	+	dusp22a	dual specificity phosphatase 22a	ENSDARG00000056396.5	436787	ZDB-GENE-040718-219	Entrez gene ID import through exact transcript match from gffcompare and abbreviation match	Ens99 gene ID import through exact transcript match from gffcompare and abbreviation match
9753	LL0000009280	109.9	-0.211208	0.258228	-0.817911	0.413408	0.999804	chr2	881933	898959	-	dusp22b	dual specificity phosphatase 22b	ENSDARG00000039850.8	100002272	ZDB-GENE-050417-257	Entrez gene ID import through exact transcript match from gffcompare and abbreviation match	Ens99 gene ID import through exact transcript match from gffcompare and abbreviation match
9754	LL0000009281	48.8364	0.0650763	0.40233	0.161749	0.871504	0.999804	chr20	43113465	43118411	+	dusp23a	dual specificity phosphatase 23a	ENSDARG00000009844.8	323834	ZDB-GENE-030131-2554	Entrez gene ID import through exact transcript match from gffcompare and abbreviation match	Ens99 gene ID import through exact transcript match from gffcompare and abbreviation match
9755	LL0000009282	86.5007	-0.261004	0.28979	-0.900667	0.367766	0.999804	chr17	6276559	6282608	+	dusp23b	dual specificity phosphatase 23b	ENSDARG00000089245.3	436735	ZDB-GENE-040718-163	Entrez gene ID import through exact transcript match from gffcompare and abbreviation match	Ens99 gene ID import through exact transcript match from gffcompare and abbreviation match
9756	LL0000009284	48.2686	0.0535931	0.47312	0.113276	0.909812	0.999804	chr10	44503239	44524563	-	dusp26	dual specificity phosphatase 26	ENSDARG00000103752.2	570815	ZDB-GENE-180105-1	Entrez gene ID import through exact transcript match from gffcompare and abbreviation match	geneAbbrev conflict with Ens99 but matches ZFIN alias
9757	LL0000009286	11.1436	0.217787	0.858561	0.253666	0.799754	0.999804	chr2	5446087	5451670	+	dusp28	dual specificity phosphatase 28	ENSDARG00000059695.6	100005205	ZDB-GENE-131127-257	Entrez gene ID import through exact transcript match from gffcompare and abbreviation match	Ens99 gene ID import through exact transcript match from gffcompare and abbreviation match
9758	LL0000009287	220.431	0.282334	0.233427	1.20952	0.226464	0.999804	chr12	27285581	27308692	+	dusp3a	dual specificity phosphatase 3a	ENSDARG00000061255.6	100000665	ZDB-GENE-111207-3	Entrez gene ID import through exact transcript match from gffcompare and abbreviation match	Ens99 gene ID import through exact transcript match from gffcompare and abbreviation match
9759	LL0000009290	624.596	-0.142515	0.210089	-0.678356	0.497546	0.999804	chr22	29911326	29922872	-	dusp5	dual specificity phosphatase 5	ENSDARG00000019307.9	114436	ZDB-GENE-010625-1	Entrez gene ID import through exact transcript match from gffcompare and abbreviation match	Ens99 gene ID import through exact transcript match from gffcompare and abbreviation match
9760	LL0000009293	486.926	0.107036	0.157748	0.678521	0.497442	0.999804	chr25	22976187	23052707	-	dusp8a	dual specificity phosphatase 8a	ENSDARG00000009299.11	393854	ZDB-GENE-040426-1842	Entrez gene ID import through exact transcript match from gffcompare and abbreviation match	Ens99 gene ID import through exact transcript match from gffcompare and abbreviation match
9761	LL0000009294	159.032	0.168656	0.23309	0.723566	0.469332	0.999804	chr18	49941025	49955278	+	dusp8b	dual specificity phosphatase 8b		100330259	ZDB-GENE-120914-3	Entrez gene ID import through exact transcript match from gffcompare and abbreviation match	no overlapping transcript based on gffcompare
9762	LL0000009295	615.804	-0.114887	0.144398	-0.795629	0.426248	0.999804	chr18	5308129	5318966	+	dut	deoxyuridine triphosphatase	ENSDARG00000106529.2	449835	ZDB-GENE-041010-93	Entrez gene ID import through exact transcript match from gffcompare and abbreviation match	Ens99 gene ID import through exact transcript match from gffcompare and abbreviation match
9763	LL0000009296	272.584	-0.114525	0.180183	-0.635606	0.525033	0.999804	chr23	29966466	29996290	+	dvl1a	dishevelled segment polarity protein 1a	ENSDARG00000010515.12	569863	ZDB-GENE-090312-40	"partial transcript match; ""j"" class in gffcompare; abbreviation match"	Ens99 gene ID import through exact transcript match from gffcompare and abbreviation match
9764	LL0000009298	737.202	-0.0261907	0.130353	-0.200921	0.84076	0.999804	chr7	20260172	20295446	+	dvl2	dishevelled segment polarity protein 2	ENSDARG00000056184.8	323630	ZDB-GENE-041118-20	Entrez gene ID import through exact transcript match from gffcompare and abbreviation match	Ens99 gene ID import through exact transcript match from gffcompare and abbreviation match
9765	LL0000009299	697.491	-0.129319	0.121667	-1.06289	0.287831	0.999804	chr2	9702053	9744081	-	dvl3a	dishevelled segment polarity protein 3a	ENSDARG00000015707.10	80972	ZDB-GENE-010319-1	Entrez gene ID import through exact transcript match from gffcompare and abbreviation match	Ens99 gene ID import through exact transcript match from gffcompare and abbreviation match
9766	LL0000009300	180.573	0.100551	0.216461	0.464521	0.642275	0.999804	chr18	45889496	45949578	+	dvl3b	dishevelled segment polarity protein 3b	ENSDARG00000103462.2	100149082	ZDB-GENE-121101-2	geneAbbrevConflict; gffcompare transcript match; overlap gene coordinates >90%	Ens99 gene ID import through exact transcript match from gffcompare and abbreviation match
9767	LL0000009301	199.512	-0.13756	0.23512	-0.585064	0.558505	0.999804	chr3	60844559	60856325	-	DXO	decapping exoribonuclease [Source:HGNC Symbol;Acc:HGNC:2992]	ENSDARG00000036852.6	494170		Ens99 gene ID import through exact transcript match from gffcompare; abbrev conflict matches ZFIN alias	Ens99 gene ID import through exact transcript match from gffcompare and abbreviation match
9768	LL0000009303	270.967	-0.114876	0.211206	-0.543907	0.586506	0.999804	chr21	3476207	3613702	-	dym	dymeclin	ENSDARG00000042555.9	572325	ZDB-GENE-091204-348	"partial transcript match; ""j"" class in gffcompare; abbreviation match"	Ens99 gene ID import through exact transcript match from gffcompare and abbreviation match
9769	LL0000009304	7964.15	-0.0362944	0.0943209	-0.384798	0.700387	0.999804	chr17	871109	945986	-	dync1h1	"dynein, cytoplasmic 1, heavy chain 1"	ENSDARG00000014717.10	335110	ZDB-GENE-030131-7050	Entrez gene ID import through exact transcript match from gffcompare and abbreviation match	Ens99 gene ID import through exact transcript match from gffcompare and abbreviation match
9770	LL0000009305	56.1713	0.413492	0.428193	0.965668	0.334211	0.999804	chr16	25316350	25337834	+	dync1i1	"dynein, cytoplasmic 1, intermediate chain 1"	ENSDARG00000060948.7	561525	ZDB-GENE-061215-62	Entrez gene ID import through exact transcript match from gffcompare and abbreviation match	Ens99 gene ID import through exact transcript match from gffcompare and abbreviation match
9771	LL0000009306	2610.82	-0.00990516	0.0974538	-0.10164	0.919043	0.999804	chr9	3170056	3234814	+	dync1i2a	"dynein, cytoplasmic 1, intermediate chain 2a"	ENSDARG00000078386.5	767729	ZDB-GENE-060929-1086	Entrez gene ID import through exact transcript match from gffcompare and abbreviation match	Ens99 gene ID import through exact transcript match from gffcompare and abbreviation match
9772	LL0000009307	674.277	-0.0428743	0.129141	-0.331996	0.739892	0.999804	chr6	3932389	3961305	+	dync1i2b	"dynein, cytoplasmic 1, intermediate chain 2b"	ENSDARG00000103195.3	561612	ZDB-GENE-090121-1	Entrez gene ID import through exact transcript match from gffcompare and abbreviation match	Ens99 gene ID import through exact transcript match from gffcompare and abbreviation match
9773	LL0000009308	1058.83	-0.0191751	0.110767	-0.173113	0.862563	0.999804	chr19	18989911	19087634	-	dync1li1	"dynein, cytoplasmic 1, light intermediate chain 1"	ENSDARG00000098317.2	556103	ZDB-GENE-030131-4108	Entrez gene ID import through exact transcript match from gffcompare and abbreviation match	Ens99 gene ID import through exact transcript match from gffcompare and abbreviation match
9774	LL0000009310	644.123	0.117176	0.14844	0.789378	0.429891	0.999804	chr15	45008322	45249305	-	DYNC2H1	dynein cytoplasmic 2 heavy chain 1 [Source:NCBI gene;Acc:100332402]	ENSDARG00000113761.1	100332402		Ens99 gene ID import through exact transcript match from gffcompare; abbrev conflict matches ZFIN alias	Ens99 gene ID import through exact transcript match from gffcompare and abbreviation match
9775	LL0000009311	65.1142	-0.18921	0.35131	-0.538584	0.590174	0.999804	chr13	10970614	10981704	+	dync2li1	"dynein, cytoplasmic 2, light intermediate chain 1"	ENSDARG00000039770.5	393452	ZDB-GENE-040426-1230	Entrez gene ID import through exact transcript match from gffcompare and abbreviation match	Ens99 gene ID import through exact transcript match from gffcompare and abbreviation match
9776	LL0000009312	5334.11	0.0499026	0.10641	0.468964	0.639095	0.999804	chr8	2487250	2491471	+	dynll1	"dynein, light chain, LC8-type 1"	ENSDARG00000058454.5	406297	ZDB-GENE-040426-1961	Entrez gene ID import through exact transcript match from gffcompare and abbreviation match	Ens99 gene ID import through exact transcript match from gffcompare and abbreviation match
9777	LL0000009313	383.654	0.0148414	0.177775	0.0834842	0.933467	0.999804	chr15	16066091	16070731	-	dynll2a	"dynein, light chain, LC8-type 2a"	ENSDARG00000069790.5	373083	ZDB-GENE-030828-11	Entrez gene ID import through exact transcript match from gffcompare and abbreviation match	Ens99 gene ID import through exact transcript match from gffcompare and abbreviation match
9778	LL0000009314	358.205	0.109911	0.1555	0.706822	0.479677	0.999804	chr21	39557433	39566854	-	dynll2b	"dynein, light chain, LC8-type 2b"	ENSDARG00000005172.5	572690	ZDB-GENE-050320-132	Entrez gene ID import through exact transcript match from gffcompare and abbreviation match	Ens99 gene ID import through exact transcript match from gffcompare and abbreviation match
9779	LL0000009315	797.871	-0.0635269	0.119303	-0.532484	0.594391	0.999804	chr11	26604224	26614587	+	dynlrb1	"dynein, light chain, roadblock-type 1"	ENSDARG00000104233.2	394163	ZDB-GENE-040426-989	Entrez gene ID import through exact transcript match from gffcompare and abbreviation match	Ens99 gene ID import through exact transcript match from gffcompare and abbreviation match
9780	LL0000009316	61.118	0.151971	0.34476	0.440802	0.659357	0.999804	chr4	386392	390478	+	dynlt1	"dynein, light chain, Tctex-type 1"	ENSDARG00000045909.9	565740	ZDB-GENE-041210-9	Entrez gene ID import through exact transcript match from gffcompare and abbreviation match	Ens99 gene ID import through exact transcript match from gffcompare and abbreviation match
9781	LL0000009317	698.418	0.00121169	0.124315	0.00974693	0.992223	0.999804	chr11	29790626	29794308	+	dynlt3	"dynein, light chain, Tctex-type 3"	ENSDARG00000046132.5	402901	ZDB-GENE-040927-24	Entrez gene ID import through exact transcript match from gffcompare and abbreviation match	Ens99 gene ID import through exact transcript match from gffcompare and abbreviation match
9782	LL0000009318	1482.37	-0.0230776	0.112017	-0.206019	0.836776	0.999804	chr10	61603	76473	-	dyrk1aa	"dual-specificity tyrosine-(Y)-phosphorylation regulated kinase 1A, a"	ENSDARG00000063570.7	100005019	ZDB-GENE-050302-29	Entrez gene ID import through exact transcript match from gffcompare and abbreviation match	Ens99 gene ID import through exact transcript match from gffcompare and abbreviation match
9783	LL0000009319	1009.82	-0.0637677	0.12744	-0.500374	0.616812	0.999804	chr15	19884230	19896854	+	dyrk1ab	"dual-specificity tyrosine-(Y)-phosphorylation regulated kinase 1A, b"	ENSDARG00000023814.11	327466	ZDB-GENE-030131-5677	Entrez gene ID import through exact transcript match from gffcompare and abbreviation match	Ens99 gene ID import through exact transcript match from gffcompare and abbreviation match
9784	LL0000009320	1043.98	0.120126	0.125289	0.958787	0.337666	0.999804	chr16	42070548	42153194	-	dyrk1b	dual-specificity tyrosine-(Y)-phosphorylation regulated kinase 1B	ENSDARG00000070187.6	556212	ZDB-GENE-060503-499	Entrez gene ID import through exact transcript match from gffcompare and abbreviation match	Ens99 gene ID import through exact transcript match from gffcompare and abbreviation match
9785	LL0000009321	755.361	-0.10877	0.121888	-0.892375	0.372192	0.999804	chr4	13449775	13462784	+	dyrk2	dual-specificity tyrosine-(Y)-phosphorylation regulated kinase 2	ENSDARG00000094646.4	557602	ZDB-GENE-030131-2804	Entrez gene ID import through exact transcript match from gffcompare and abbreviation match	Ens99 gene ID import through exact transcript match from gffcompare and abbreviation match
9786	LL0000009322	1952.05	-0.0163759	0.103157	-0.158747	0.873868	0.999804	chr11	21259356	21267486	-	dyrk3	dual specificity tyrosine phosphorylation regulated kinase 3	ENSDARG00000070600.6	100141364	ZDB-GENE-080219-31	Ens99 gene ID import through exact transcript match from gffcompare; abbrev conflict matches ZFIN alias	Ens99 gene ID import through exact transcript match from gffcompare and abbreviation match
9787	LL0000009323	82.1772	0.205311	0.339785	0.604238	0.545685	0.999804	chr25	16783584	16849005	-	dyrk4	dual-specificity tyrosine-(Y)-phosphorylation regulated kinase 4	ENSDARG00000070734.6	564976	ZDB-GENE-091015-3	Entrez gene ID import through exact transcript match from gffcompare and abbreviation match	Ens99 gene ID import through exact transcript match from gffcompare and abbreviation match
9788	LL0000009324	724.999	-0.12421	0.138212	-0.898689	0.368818	0.999804	chr7	25558233	25702474	-	dysf	"dysferlin, limb girdle muscular dystrophy 2B (autosomal recessive)"	ENSDARG00000007370.13	560924	ZDB-GENE-070501-1	Entrez gene ID import through exact transcript match from gffcompare and abbreviation match	Ens99 gene ID import through exact transcript match from gffcompare and abbreviation match
9789	LL0000009328	24.4072	0.454196	0.535332	0.848438	0.396194	0.999804	chr6	26309968	26353316	+	dzip1l	DAZ interacting zinc finger protein 1-like	ENSDARG00000074265.7	553313	ZDB-GENE-051113-196	Entrez gene ID import through exact transcript match from gffcompare and abbreviation match	Ens99 gene ID import through exact transcript match from gffcompare and abbreviation match
9790	LL0000009329	261.593	0.0854972	0.207266	0.4125	0.679973	0.999804	chr23	43464663	43487692	-	e2f1	E2F transcription factor 1	ENSDARG00000103868.2	101885420	ZDB-GENE-131024-3	Entrez gene ID import through exact transcript match from gffcompare and abbreviation match	Ens99 gene ID import through exact transcript match from gffcompare and abbreviation match
9791	LL0000009330	540.393	0.165605	0.13241	1.2507	0.211045	0.999804	chr19	29274385	29294457	-	e2f3	E2F transcription factor 3	ENSDARG00000070463.6	791146	ZDB-GENE-070112-882	Entrez gene ID import through exact transcript match from gffcompare and abbreviation match	Ens99 gene ID import through exact transcript match from gffcompare and abbreviation match
9792	LL0000009331	738.166	0.0389274	0.133546	0.29149	0.770676	0.999804	chr25	17405201	17419097	+	e2f4	E2F transcription factor 4	ENSDARG00000101578.2	406741	ZDB-GENE-040426-2773	Entrez gene ID import through exact transcript match from gffcompare and abbreviation match	Ens99 gene ID import on matching gene abbreviation and > 0.8 gene coordinate overlap using intersectBed
9793	LL0000009332	52.9687	0.143895	0.381816	0.376869	0.706271	0.999804	chr2	31676788	31686408	-	e2f5	E2F transcription factor 5	ENSDARG00000038812.8	402908	ZDB-GENE-030828-3	Entrez gene ID import through exact transcript match from gffcompare and abbreviation match	Ens99 gene ID import through exact transcript match from gffcompare and abbreviation match
9794	LL0000009333	140.778	-0.219106	0.276697	-0.791862	0.428441	0.999804	chr4	2530841	2545345	-	e2f7	E2F transcription factor 7	ENSDARG00000008986.10	567941	ZDB-GENE-030131-3527	Entrez gene ID import through exact transcript match from gffcompare and abbreviation match	Ens99 gene ID import through exact transcript match from gffcompare and abbreviation match
9795	LL0000009334	269.056	0.0902056	0.242629	0.371784	0.710054	0.999804	chr7	16576246	16598212	-	e2f8	E2F transcription factor 8	ENSDARG00000057323.8	565952	ZDB-GENE-041111-260	Entrez gene ID import through exact transcript match from gffcompare and abbreviation match	Ens99 gene ID import through exact transcript match from gffcompare and abbreviation match
9796	LL0000009335	249.056	0.186322	0.207971	0.895902	0.370305	0.999804	chr3	18713654	18737126	-	e4f1	E4F transcription factor 1	ENSDARG00000038243.6	561158	ZDB-GENE-050913-103	Entrez gene ID import through exact transcript match from gffcompare and abbreviation match	Ens99 gene ID import through exact transcript match from gffcompare and abbreviation match
9797	LL0000009336	316.039	0.0486419	0.160711	0.302666	0.762144	0.999804	chr16	6944311	6957039	+	eaf1	ELL associated factor 1	ENSDARG00000070795.6	415205	ZDB-GENE-040625-109	Entrez gene ID import through exact transcript match from gffcompare and abbreviation match	Ens99 gene ID import through exact transcript match from gffcompare and abbreviation match
9798	LL0000009337	441.496	-0.0961713	0.140391	-0.685024	0.493329	0.999804	chr9	23003208	23007941	+	eaf2	ELL associated factor 2	ENSDARG00000010432.5	415252	ZDB-GENE-040625-179	Entrez gene ID import through exact transcript match from gffcompare and abbreviation match	Ens99 gene ID import through exact transcript match from gffcompare and abbreviation match
9799	LL0000009338	227.84	-0.00310711	0.183365	-0.016945	0.986481	0.999804	chr17	9951618	9962578	-	eapp	e2f-associated phosphoprotein	ENSDARG00000017272.6	327318	ZDB-GENE-030131-5529	Entrez gene ID import through exact transcript match from gffcompare and abbreviation match	Ens99 gene ID import through exact transcript match from gffcompare and abbreviation match
9800	LL0000009339	146.604	-0.0439748	0.243951	-0.180261	0.856948	0.999804	chr1	59015228	59021827	-	EARS2	zgc:153247 [Source:ZFIN;Acc:ZDB-GENE-060825-214]	ENSDARG00000103099.2	751732	ZDB-GENE-060825-214	geneAbbrevConflict; gffcompare transcript match; overlap gene coordinates >90%	Ens99 gene ID import through exact transcript match from gffcompare and abbreviation match
9801	LL0000009340	781.439	-0.140964	0.116529	-1.20968	0.2264	0.999804	chr16	39182858	39195416	-	ebag9	estrogen receptor binding site associated antigen 9	ENSDARG00000040021.7	394069	ZDB-GENE-040426-1093	Entrez gene ID import through exact transcript match from gffcompare and abbreviation match	Ens99 gene ID import through exact transcript match from gffcompare and abbreviation match
9802	LL0000009342	15.056	0.63966	0.855696	0.747532	0.454743	0.999804	chr21	33721570	33995710	-	ebf1b	EBF transcription factor 1b	ENSDARG00000069196.7	557777	ZDB-GENE-090814-2	"partial transcript match; ""j"" class in gffcompare; abbreviation match"	Ens99 gene ID import through exact transcript match from gffcompare and abbreviation match
9803	LL0000009343	151.389	0.308696	0.267769	1.15284	0.248975	0.999804	chr5	67390115	67441054	+	ebf2	EBF transcription factor 2	ENSDARG00000042525.7	30692	ZDB-GENE-990715-11	Entrez gene ID import through exact transcript match from gffcompare and abbreviation match	Ens99 gene ID import through exact transcript match from gffcompare and abbreviation match
9804	LL0000009345	4.06419	-0.0634259	1.36126	-0.0465937	0.962837	0.999804	chr17	20219153	20229812	-	ebf3b	EBF transcription factor 3b	ENSDARG00000091287.4	556476	ZDB-GENE-131126-3	Entrez gene ID import through exact transcript match from gffcompare and abbreviation match	Ens99 gene ID import through exact transcript match from gffcompare and abbreviation match
9805	LL0000009347	1033.55	-0.056161	0.137114	-0.409595	0.682103	0.999804	chr2	13694450	13721149	+	ebna1bp2	EBNA1 binding protein 2	ENSDARG00000054980.7	335049	ZDB-GENE-030131-6989	Entrez gene ID import through exact transcript match from gffcompare and abbreviation match	Ens99 gene ID import through exact transcript match from gffcompare and abbreviation match
9806	LL0000009348	161.431	-0.299495	0.253271	-1.18251	0.237004	0.999804	chr23	19147128	19153474	-	ebp	EBP cholestenol delta-isomerase	ENSDARG00000046098.6	436600	ZDB-GENE-040718-12	Entrez gene ID import through exact transcript match from gffcompare and abbreviation match	Ens99 gene ID import through exact transcript match from gffcompare and abbreviation match
9807	LL0000009349	18.9225	-0.439782	0.647444	-0.679259	0.496974	0.999804	chr1	46660213	46663997	-	ebpl	EBP like	ENSDARG00000036636.6	768138	ZDB-GENE-030616-542	Entrez gene ID import through exact transcript match from gffcompare and abbreviation match	Ens99 gene ID import through exact transcript match from gffcompare and abbreviation match
9808	LL0000009350	310.087	0.0953456	0.171796	0.554993	0.578899	0.999804	chr17	20188704	20202725	-	ecd	ecdysoneless homolog (Drosophila)	ENSDARG00000022944.8	100003562	ZDB-GENE-030131-6304	Entrez gene ID import through exact transcript match from gffcompare and abbreviation match	Ens99 gene ID import through exact transcript match from gffcompare and abbreviation match
9809	LL0000009351	1257.76	-0.143973	0.122611	-1.17423	0.240304	0.999804	chr11	27917992	28072408	+	ece1	endothelin converting enzyme 1	ENSDARG00000061737.9	777750	ZDB-GENE-061110-100	Entrez gene ID import through exact transcript match from gffcompare and abbreviation match	Ens99 gene ID import through exact transcript match from gffcompare and abbreviation match
9810	LL0000009352	148.997	-0.288888	0.237897	-1.21434	0.224617	0.999804	chr2	44781185	44926290	+	ece2a	endothelin converting enzyme 2a	ENSDARG00000068021.6	100002136	ZDB-GENE-070912-214	Entrez gene ID import through exact transcript match from gffcompare and abbreviation match	Ens99 gene ID import through exact transcript match from gffcompare and abbreviation match
9811	LL0000009353	2592.6	-0.0425566	0.11619	-0.366269	0.714165	0.999804	chr15	4163588	4321324	-	ece2b	endothelin converting enzyme 2b	ENSDARG00000102142.2	793465	ZDB-GENE-131120-140	Entrez gene ID import through exact transcript match from gffcompare and abbreviation match	Ens99 gene ID import through exact transcript match from gffcompare and abbreviation match
9812	LL0000009354	171.159	0.383716	0.383519	1.00051	0.317061	0.999804	chr15	47008307	47079433	+	ecel1	endothelin converting enzyme-like 1	ENSDARG00000060549.6	100332538	ZDB-GENE-130530-692	geneAbbrevConflict; gffcompare transcript match; overlap gene coordinates >90%	Ens99 gene ID import through exact transcript match from gffcompare and abbreviation match
9813	LL0000009356	440.687	-0.0284637	0.180011	-0.158122	0.874361	0.999804	chr20	16203825	16223446	-	echdc2	enoyl CoA hydratase domain containing 2	ENSDARG00000016607.11	338247	ZDB-GENE-030219-147	Entrez gene ID import through exact transcript match from gffcompare and abbreviation match	Ens99 gene ID import through exact transcript match from gffcompare and abbreviation match
9814	LL0000009357	5.64287	-0.706637	1.29689	-0.544872	0.585841	0.999804	chr4	286425	287425	-	echdc3	enoyl CoA hydratase domain containing 3	ENSDARG00000099787.2	780842	ZDB-GENE-061201-12	Entrez gene ID import through exact transcript match from gffcompare and abbreviation match	Ens99 gene ID import through exact transcript match from gffcompare and abbreviation match
9815	LL0000009358	904.398	0.042996	0.117326	0.366467	0.714016	0.999804	chr13	24579108	24582236	+	echs1	"enoyl CoA hydratase, short chain, 1, mitochondrial"	ENSDARG00000001578.7	368912	ZDB-GENE-030616-617	Entrez gene ID import through exact transcript match from gffcompare and abbreviation match	Ens99 gene ID import through exact transcript match from gffcompare and abbreviation match
9816	LL0000009360	850.5	0.136121	0.127029	1.07158	0.283911	0.999804	chr24	2956352	2972040	+	eci2	enoyl-CoA delta isomerase 2	ENSDARG00000102412.2	436918	ZDB-GENE-040718-392	Entrez gene ID import through exact transcript match from gffcompare and abbreviation match	Ens99 gene ID import through exact transcript match from gffcompare and abbreviation match
9817	LL0000009362	612.541	-0.0431146	0.12967	-0.332494	0.739516	0.999804	chr16	9713802	9725444	+	ecm1b	extracellular matrix protein 1b	ENSDARG00000105239.3	100332249	ZDB-GENE-121204-2	Entrez gene ID import through exact transcript match from gffcompare and abbreviation match	Ens99 gene ID import through exact transcript match from gffcompare and abbreviation match
9818	LL0000009364	1821.65	-0.120519	0.108716	-1.10856	0.267618	0.999804	chr1	19562750	19599298	-	ecpas	Ecm29 proteasome adaptor and scaffold	ENSDARG00000061952.7	563777	ZDB-GENE-061207-66	geneAbbrevConflict; gffcompare transcript match; overlap gene coordinates >90%	Ens99 gene ID import through exact transcript match from gffcompare and abbreviation match
9819	LL0000009365	865.586	0.127265	0.134611	0.945433	0.344438	0.999804	chr9	6371919	6380653	-	ecrg4a	ECRG4 augurin precursor a	ENSDARG00000056087.6	791762	ZDB-GENE-050417-189	Entrez gene ID import through exact transcript match from gffcompare and abbreviation match	Ens99 gene ID import through exact transcript match from gffcompare and abbreviation match
9820	LL0000009366	442.623	0.125476	0.180546	0.694977	0.48707	0.999804	chr6	15268646	15300143	+	ecrg4b	ECRG4 augurin precursor b	ENSDARG00000088717.4	793804	ZDB-GENE-110324-2	Entrez gene ID import through exact transcript match from gffcompare and abbreviation match	Ens99 gene ID import through exact transcript match from gffcompare and abbreviation match
9821	LL0000009367	55.7104	0.104817	0.393637	0.266279	0.790024	0.999804	chr21	29077330	29090912	+	ecscr	endothelial cell surface expressed chemotaxis and apoptosis regulator	ENSDARG00000087457.4	550161	ZDB-GENE-050411-37	Entrez gene ID import through exact transcript match from gffcompare and abbreviation match	Ens99 gene ID import through exact transcript match from gffcompare and abbreviation match
9822	LL0000009368	421.388	-0.0669386	0.171163	-0.391081	0.695737	0.999804	chr7	17805324	17816921	-	ecsit	ECSIT signaling integrator	ENSDARG00000062834.8	569243	ZDB-GENE-030131-1332	Entrez gene ID import through exact transcript match from gffcompare and abbreviation match	Ens99 gene ID import through exact transcript match from gffcompare and abbreviation match
9823	LL0000009369	177.083	0.103204	0.260186	0.396655	0.691622	0.999804	chr11	10388303	10456553	-	ect2	epithelial cell transforming 2	ENSDARG00000007278.10	445406	ZDB-GENE-040831-2	Entrez gene ID import through exact transcript match from gffcompare and abbreviation match	Ens99 gene ID import through exact transcript match from gffcompare and abbreviation match
9824	LL0000009370	107.169	0.413272	0.333596	1.23884	0.215404	0.999804	chr17	33389297	33408131	-	ect2l	epithelial cell transforming 2 like	ENSDARG00000091471.4	100332935	ZDB-GENE-181213-1	Entrez gene ID import through exact transcript match from gffcompare and abbreviation match	Ens99 gene ID import by transcript match; but abbreviation conflict and limited gene overlap; may be complex gene structure or incorrect Ensembl assignment
9825	LL0000009371	556.403	-0.0762826	0.167272	-0.45604	0.648361	0.999804	chr5	36438567	36502858	+	eda	ectodysplasin A	ENSDARG00000074591.6	798740	ZDB-GENE-050107-6	Entrez gene ID import through exact transcript match from gffcompare and abbreviation match	Ens99 gene ID import through exact transcript match from gffcompare and abbreviation match
9826	LL0000009372	309.998	0.0930519	0.19257	0.483211	0.628946	0.999804	chr9	56103079	56174102	+	edar	ectodysplasin A receptor	ENSDARG00000099088.3	796370	ZDB-GENE-070117-2062	Entrez gene ID import through exact transcript match from gffcompare and abbreviation match	Ens99 gene ID import through exact transcript match from gffcompare and abbreviation match
9827	LL0000009373	224.551	0.0683966	0.213734	0.320008	0.748962	0.999804	chr17	22530700	22543806	+	edaradd	EDAR-associated death domain	ENSDARG00000062289.6	566761	ZDB-GENE-050114-5	Entrez gene ID import through exact transcript match from gffcompare and abbreviation match	Ens99 gene ID import through exact transcript match from gffcompare and abbreviation match
9828	LL0000009374	1127.65	-0.136963	0.112455	-1.21793	0.223249	0.999804	chr25	20668272	20691609	-	edc3	enhancer of mRNA decapping 3 homolog (S. cerevisiae)	ENSDARG00000051931.5	504054	ZDB-GENE-050522-287	Entrez gene ID import through exact transcript match from gffcompare and abbreviation match	Ens99 gene ID import through exact transcript match from gffcompare and abbreviation match
9829	LL0000009376	1482.72	-0.121243	0.102444	-1.1835	0.236609	0.999804	chr6	42932757	42949184	-	edem1	"ER degradation enhancer, mannosidase alpha-like 1"	ENSDARG00000025094.11	394164	ZDB-GENE-040426-808	Entrez gene ID import through exact transcript match from gffcompare and abbreviation match	Ens99 gene ID import through exact transcript match from gffcompare and abbreviation match
9830	LL0000009377	256.54	0.120552	0.193424	0.623256	0.533116	0.999804	chr23	6948941	6982986	-	edem2	"ER degradation enhancer, mannosidase alpha-like 2"	ENSDARG00000028448.10	402801	ZDB-GENE-060519-1	Entrez gene ID import through exact transcript match from gffcompare and abbreviation match	Ens99 gene ID import through exact transcript match from gffcompare and abbreviation match
9831	LL0000009378	1216.49	-0.0978449	0.114177	-0.856956	0.391469	0.999804	chr8	19468806	19488443	-	edem3	"ER degradation enhancer, mannosidase alpha-like 3"	ENSDARG00000074129.4	559811	ZDB-GENE-070801-5	Entrez gene ID import through exact transcript match from gffcompare and abbreviation match	Ens99 gene ID import through exact transcript match from gffcompare and abbreviation match
9832	LL0000009379	2384.99	-0.0348777	0.08986	-0.388134	0.697917	0.999804	chr5	64397454	64406058	+	edf1	endothelial differentiation-related factor 1	ENSDARG00000009950.7	793036	ZDB-GENE-040426-1710	Entrez gene ID import through exact transcript match from gffcompare and abbreviation match	Ens99 gene ID import through exact transcript match from gffcompare and abbreviation match
9833	LL0000009380	336.575	-0.0115908	0.209893	-0.0552222	0.955961	0.999804	chr5	46658045	46981034	-	edil3a	EGF-like repeats and discoidin I-like domains 3a	ENSDARG00000093413.4	793444	ZDB-GENE-060503-366	Entrez gene ID import through exact transcript match from gffcompare and abbreviation match	Ens99 gene ID import through exact transcript match from gffcompare and abbreviation match
9834	LL0000009381	6.89878	0.743872	1.13879	0.65321	0.513621	0.999804	chr10	43355501	43404027	-	edil3b	EGF-like repeats and discoidin I-like domains 3b	ENSDARG00000060877.7	571937	ZDB-GENE-090312-42	Entrez gene ID import through exact transcript match from gffcompare and abbreviation match	Ens99 gene ID import through exact transcript match from gffcompare and abbreviation match
9835	LL0000009382	15.6873	-0.152504	0.657766	-0.231851	0.816654	0.999804	chr19	3376430	3381422	-	edn1	endothelin 1	ENSDARG00000036912.6	58032	ZDB-GENE-000920-1	Entrez gene ID import through exact transcript match from gffcompare and abbreviation match	Ens99 gene ID import through exact transcript match from gffcompare and abbreviation match
9836	LL0000009383	46.4966	-0.195323	0.454946	-0.429333	0.667681	0.999804	chr19	15276713	15281996	-	edn2	endothelin 2	ENSDARG00000070578.6	569550	ZDB-GENE-060503-774	Entrez gene ID import through exact transcript match from gffcompare and abbreviation match	Ens99 gene ID import through exact transcript match from gffcompare and abbreviation match
9837	LL0000009384	12.6922	0.938238	0.847289	1.10734	0.268146	0.999804	chr23	12072980	12106839	+	edn3b	endothelin 3b	ENSDARG00000086669.4	100148183	ZDB-GENE-090313-235	Entrez gene ID import through exact transcript match from gffcompare and abbreviation match	Ens99 gene ID import through exact transcript match from gffcompare and abbreviation match
9838	LL0000009385	455.129	0.176124	0.164909	1.068	0.285519	0.999804	chr1	36612660	36703556	+	ednraa	endothelin receptor type Aa	ENSDARG00000011876.8	114550	ZDB-GENE-010906-2	Entrez gene ID import through exact transcript match from gffcompare and abbreviation match	Ens99 gene ID import through exact transcript match from gffcompare and abbreviation match
9839	LL0000009387	93.7946	0.143238	0.36538	0.392025	0.69504	0.999804	chr1	28623156	28629574	-	ednrba	endothelin receptor Ba	ENSDARG00000089334.3	30442	ZDB-GENE-980526-16	Entrez gene ID import through exact transcript match from gffcompare and abbreviation match	Ens99 gene ID import through exact transcript match from gffcompare and abbreviation match
9840	LL0000009388	66.574	0.473903	0.434677	1.09024	0.275607	0.999804	chr9	53799614	53817274	-	ednrbb	endothelin receptor type Bb	ENSDARG00000053498.8	560081	ZDB-GENE-081105-182	Entrez gene ID import through exact transcript match from gffcompare and abbreviation match	Ens99 gene ID import through exact transcript match from gffcompare and abbreviation match
9841	LL0000009390	1796.32	-0.014892	0.107745	-0.138215	0.890071	0.999804	chr18	15841348	15885999	+	eea1	early endosome antigen 1	ENSDARG00000062868.7	492695	ZDB-GENE-041111-270	Entrez gene ID import through exact transcript match from gffcompare and abbreviation match	Ens99 gene ID import through exact transcript match from gffcompare and abbreviation match
9842	LL0000009391	650.945	-0.0482738	0.126207	-0.382496	0.702094	0.999804	chr1	27690	34330	+	eed	embryonic ectoderm development	ENSDARG00000099640.1	550463	ZDB-GENE-050417-287	Entrez gene ID import through exact transcript match from gffcompare and abbreviation match	Ens99 gene ID import through exact transcript match from gffcompare and abbreviation match
9843	LL0000009392	54.3293	0.254905	0.386968	0.658723	0.510074	0.999804	chr13	27314795	27325885	+	eef1a1a	eukaryotic translation elongation factor 1 alpha 1a	ENSDARG00000039502.6	336334	ZDB-GENE-030131-8278	Entrez gene ID import through exact transcript match from gffcompare and abbreviation match	Ens99 gene ID import through exact transcript match from gffcompare and abbreviation match
9844	LL0000009394	258772	-0.0322805	0.0823733	-0.391881	0.695147	0.999804	chr19	43119014	43137740	+	eef1a1l1	"eukaryotic translation elongation factor 1 alpha 1, like 1"	ENSDARG00000020850.8	30516	ZDB-GENE-990415-52	Entrez gene ID import through exact transcript match from gffcompare and abbreviation match	Ens99 gene ID import through exact transcript match from gffcompare and abbreviation match
9845	LL0000009395	105.992	-0.0771634	0.327023	-0.235957	0.813466	0.999804	chr19	43122612	43134877	+	eef1a1l2	"eukaryotic translation elongation factor 1 alpha 1, like 2"	ENSDARG00000069951.6	664756	ZDB-GENE-050706-188	Entrez gene ID import through exact transcript match from gffcompare and abbreviation match	Ens99 gene ID import based on gene abbreviation ONLY; may conflict with gene coordinates
9846	LL0000009398	127.566	-0.0924894	0.282697	-0.327168	0.743541	0.999804	chr17	31820401	31823970	+	eef1akmt2	EEF1A lysine methyltransferase 2	ENSDARG00000102144.2	503749	ZDB-GENE-050306-30	Ens99 gene ID import through exact transcript match from gffcompare; abbrev conflict matches ZFIN alias	Ens99 gene ID import through exact transcript match from gffcompare and abbreviation match
9847	LL0000009400	7385.79	-0.0134308	0.101523	-0.132293	0.894753	0.999804	chr2	50999477	51032888	+	eef1da	eukaryotic translation elongation factor 1 delta a (guanine nucleotide exchange protein)	ENSDARG00000102291.2	565501	ZDB-GENE-040426-2740	Entrez gene ID import through exact transcript match from gffcompare and abbreviation match	Ens99 gene ID import through exact transcript match from gffcompare and abbreviation match
9848	LL0000009403	27552.5	-0.0445975	0.0812675	-0.548774	0.58316	0.999804	chr14	26719691	26729289	+	eef1g	eukaryotic translation elongation factor 1 gamma	ENSDARG00000056119.9	195822	ZDB-GENE-020423-3	Entrez gene ID import through exact transcript match from gffcompare and abbreviation match	Ens99 gene ID import through exact transcript match from gffcompare and abbreviation match
9849	LL0000009405	44.0909	-0.31298	0.40351	-0.775644	0.437959	0.999804	chr22	20145036	20155026	+	eef2a.2	"eukaryotic translation elongation factor 2a, tandem duplicate 2"	ENSDARG00000042065.8	568904	ZDB-GENE-050208-348	Entrez gene ID import through exact transcript match from gffcompare and abbreviation match	Ens99 gene ID import through exact transcript match from gffcompare and abbreviation match
9850	LL0000009406	102781	-0.0648137	0.0759883	-0.852942	0.393691	0.999804	chr2	57149002	57174954	+	eef2b	eukaryotic translation elongation factor 2b	ENSDARG00000100371.3	326929	ZDB-GENE-030131-5128	Entrez gene ID import through exact transcript match from gffcompare and abbreviation match	Ens99 gene ID import through exact transcript match from gffcompare and abbreviation match
9851	LL0000009407	1463.61	0.119293	0.117058	1.01909	0.308158	0.999804	chr12	10381957	10410432	-	eef2k	eukaryotic elongation factor 2 kinase	ENSDARG00000035835.9	437013	ZDB-GENE-020916-2	Entrez gene ID import through exact transcript match from gffcompare and abbreviation match	Ens99 gene ID import through exact transcript match from gffcompare and abbreviation match
9852	LL0000009408	103.334	-0.309958	0.278335	-1.11361	0.265445	0.999804	chr3	28869610	28872929	-	eef2kmt	eukaryotic elongation factor 2 lysine methyltransferase	ENSDARG00000054950.6	450038	ZDB-GENE-041010-160	Entrez gene ID import through exact transcript match from gffcompare and abbreviation match	Ens99 gene ID import through exact transcript match from gffcompare and abbreviation match
9853	LL0000009411	87.8719	0.0166686	0.311808	0.0534579	0.957367	0.999804	chr19	11270841	11315225	-	eepd1	endonuclease/exonuclease/phosphatase family domain containing 1	ENSDARG00000071116.4	402965	ZDB-GENE-040426-1831	Entrez gene ID import through exact transcript match from gffcompare and abbreviation match	Ens99 gene ID import through exact transcript match from gffcompare and abbreviation match
9854	LL0000009412	547.511	-0.150888	0.182419	-0.827152	0.408151	0.999804	chr6	43438074	43449013	-	eevs	2-epi-5-epi-valiolone synthase	ENSDARG00000087873.3	100003999	ZDB-GENE-131121-365	Entrez gene ID import through exact transcript match from gffcompare and abbreviation match	Ens99 gene ID import through exact transcript match from gffcompare and abbreviation match
9855	LL0000009413	38.0904	0.416034	0.483446	0.860561	0.38948	0.999804	chr19	40182641	40186328	-	efcab1	EF-hand calcium binding domain 1	ENSDARG00000061377.8	558421	ZDB-GENE-040914-40	Entrez gene ID import through exact transcript match from gffcompare and abbreviation match	Ens99 gene ID import through exact transcript match from gffcompare and abbreviation match
9856	LL0000009414	38.7719	-0.435215	0.430363	-1.01127	0.311885	0.999804	chr17	16423721	16533069	+	efcab11	EF-hand calcium binding domain 11	ENSDARG00000043740.6	550510	ZDB-GENE-050417-348	Entrez gene ID import through exact transcript match from gffcompare and abbreviation match	Ens99 gene ID import through exact transcript match from gffcompare and abbreviation match
9857	LL0000009415	13.9609	0.900122	0.769941	1.16908	0.242372	0.999804	chr17	11500628	11505072	+	efcab2	EF-hand calcium binding domain 2	ENSDARG00000074323.5	558031	ZDB-GENE-070521-5	Entrez gene ID import through exact transcript match from gffcompare and abbreviation match	Ens99 gene ID import through exact transcript match from gffcompare and abbreviation match
9858	LL0000009416	150.13	0.0786396	0.24875	0.316139	0.751897	0.999804	chr25	18978648	19008227	-	efcab6	EF-hand calcium binding domain 6	ENSDARG00000020735.9	492579	ZDB-GENE-070828-2	Entrez gene ID import through exact transcript match from gffcompare and abbreviation match	Ens99 gene ID import through exact transcript match from gffcompare and abbreviation match
9859	LL0000009417	206.73	0.0925596	0.21793	0.424722	0.671039	0.999804	chr6	32029231	32045983	-	efcab7	EF-hand calcium binding domain 7	ENSDARG00000020279.8	415210	ZDB-GENE-040625-115	Entrez gene ID import through exact transcript match from gffcompare and abbreviation match	Ens99 gene ID import through exact transcript match from gffcompare and abbreviation match
9860	LL0000009418	478.65	0.090303	0.142628	0.633137	0.526644	0.999804	chr11	26616811	26666653	-	efcc1	EF-hand and coiled-coil domain containing 1	ENSDARG00000077826.5	100333996	ZDB-GENE-120813-3	Entrez gene ID import through exact transcript match from gffcompare and abbreviation match	Ens99 gene ID import through exact transcript match from gffcompare and abbreviation match
9861	LL0000009420	3.92799	0.761661	1.4517	0.524667	0.599815	0.999804	chr13	431867	450468	-	efemp1	EGF containing fibulin extracellular matrix protein 1	ENSDARG00000059121.6	100332567	ZDB-GENE-130403-1	Entrez gene ID import through exact transcript match from gffcompare and abbreviation match	Ens99 gene ID import by transcript match; but abbreviation conflict and limited gene overlap; may be complex gene structure or incorrect Ensembl assignment
9862	LL0000009421	819.204	0.158869	0.13323	1.19243	0.233091	0.999804	chr14	30669660	30704075	-	efemp2a	EGF containing fibulin extracellular matrix protein 2a	ENSDARG00000094324.2	494044	ZDB-GENE-041212-8	Entrez gene ID import through exact transcript match from gffcompare and abbreviation match	Ens99 gene ID import through exact transcript match from gffcompare and abbreviation match
9863	LL0000009422	620.425	0.140799	0.12866	1.09436	0.273799	0.999804	chr21	25588436	25604609	-	efemp2b	EGF containing fibulin extracellular matrix protein 2b	ENSDARG00000020811.10	572703	ZDB-GENE-030219-125	Entrez gene ID import through exact transcript match from gffcompare and abbreviation match	Ens99 gene ID import through exact transcript match from gffcompare and abbreviation match
9864	LL0000009423	25.3535	-0.365062	0.584804	-0.624247	0.532465	0.999804	chr16	49629886	49646625	-	efhb	"EF-hand domain family, member B"	ENSDARG00000069703.5	571184	ZDB-GENE-091001-1	Entrez gene ID import through exact transcript match from gffcompare and abbreviation match	Ens99 gene ID import through exact transcript match from gffcompare and abbreviation match
9865	LL0000009424	292.994	0.0335135	0.18033	0.185846	0.852566	0.999804	chr20	48097252	48157755	-	efhc1	EF-hand domain (C-terminal) containing 1	ENSDARG00000009743.9	393942	ZDB-GENE-040426-1300	Entrez gene ID import through exact transcript match from gffcompare and abbreviation match	Ens99 gene ID import through exact transcript match from gffcompare and abbreviation match
9866	LL0000009425	170.479	0.0802986	0.213434	0.376223	0.706751	0.999804	chr9	33757791	33781851	-	efhc2	EF-hand domain (C-terminal) containing 2	ENSDARG00000004204.11	567323	ZDB-GENE-031001-10	Entrez gene ID import through exact transcript match from gffcompare and abbreviation match	Ens99 gene ID import through exact transcript match from gffcompare and abbreviation match
9867	LL0000009426	68.5735	0.308644	0.333078	0.92664	0.354114	0.999804	chr15	40188076	40212204	+	efhd1	"EF-hand domain family, member D1"	ENSDARG00000043446.4	335521	ZDB-GENE-030131-7461	Entrez gene ID import through exact transcript match from gffcompare and abbreviation match	Ens99 gene ID import through exact transcript match from gffcompare and abbreviation match
9868	LL0000009427	3708.53	0.095513	0.0954982	1.00015	0.317236	0.999804	chr8	25818622	25846188	-	efhd2	"EF-hand domain family, member D2"	ENSDARG00000055759.7	571114	ZDB-GENE-060531-152	Entrez gene ID import through exact transcript match from gffcompare and abbreviation match	Ens99 gene ID import through exact transcript match from gffcompare and abbreviation match
9869	LL0000009428	183.931	-0.246811	0.270036	-0.913992	0.360721	0.999804	chr7	12140955	12371206	-	efl1	elongation factor like GTPase 1	ENSDARG00000079672.6	568741	ZDB-GENE-130103-6	Ens99 gene ID import through exact transcript match from gffcompare; abbrev conflict matches ZFIN alias	Ens99 gene ID import through exact transcript match from gffcompare and abbreviation match
9870	LL0000009429	517.458	0.0450837	0.144717	0.311529	0.755398	0.999804	chr19	8481802	8520883	+	efna1a	ephrin-A1a	ENSDARG00000030326.7	393569	ZDB-GENE-040426-1135	Entrez gene ID import through exact transcript match from gffcompare and abbreviation match	Ens99 gene ID import through exact transcript match from gffcompare and abbreviation match
9871	LL0000009430	701.324	-0.155725	0.130927	-1.1894	0.234281	0.999804	chr16	23282655	23298149	+	efna1b	ephrin-A1b	ENSDARG00000018787.7	494151	ZDB-GENE-041007-5	Entrez gene ID import through exact transcript match from gffcompare and abbreviation match	Ens99 gene ID import through exact transcript match from gffcompare and abbreviation match
9872	LL0000009432	99.7735	0.0301502	0.278705	0.108179	0.913853	0.999804	chr11	14622379	14640317	+	efna2b	ephrin-A2b	ENSDARG00000079740.4	NA	ZDB-GENE-141120-2	No transcript match by gffcompare	Ens99 gene ID import through exact transcript match from gffcompare and abbreviation match
9873	LL0000009434	131.4	-0.0526618	0.280242	-0.187915	0.850943	0.999804	chr16	23087199	23194168	+	efna3b	ephrin-A3b	ENSDARG00000098295.2	117506	ZDB-GENE-011108-1	Entrez gene ID import through exact transcript match from gffcompare and abbreviation match	Ens99 gene ID import through exact transcript match from gffcompare and abbreviation match
9874	LL0000009437	970.862	-0.0609951	0.135321	-0.450743	0.652175	0.999804	chr5	36267472	36329606	-	efnb1	ephrin-B1	ENSDARG00000007723.6	114377	ZDB-GENE-010618-2	Entrez gene ID import through exact transcript match from gffcompare and abbreviation match	Ens99 gene ID import through exact transcript match from gffcompare and abbreviation match
9875	LL0000009438	746.698	0.0621994	0.11853	0.524758	0.599752	0.999804	chr9	26103049	26127886	+	efnb2a	ephrin-B2a	ENSDARG00000020164.9	30219	ZDB-GENE-990415-67	Entrez gene ID import through exact transcript match from gffcompare and abbreviation match	Ens99 gene ID import through exact transcript match from gffcompare and abbreviation match
9876	LL0000009441	670.563	0.0237785	0.128569	0.184948	0.85327	0.999804	chr7	20965443	21094210	+	efnb3b	ephrin-B3b	ENSDARG00000042277.8	114378	ZDB-GENE-010618-3	Entrez gene ID import through exact transcript match from gffcompare and abbreviation match	Ens99 gene ID import on matching gene abbreviation and > 0.8 gene coordinate overlap using intersectBed
9877	LL0000009442	1242.85	-0.0754872	0.101753	-0.741864	0.45817	0.999804	chr2	41771243	42940271	+	efr3a	EFR3 homolog A (S. cerevisiae)	ENSDARG00000005163.11	393800	ZDB-GENE-040426-1681	Entrez gene ID import through exact transcript match from gffcompare and abbreviation match	Ens99 gene ID import through exact transcript match from gffcompare and abbreviation match
9878	LL0000009443	78.4504	0.379461	0.322225	1.17763	0.238945	0.999804	chr17	33232748	33291192	-	efr3ba	EFR3 homolog Ba (S. cerevisiae)	ENSDARG00000033516.8	560858	ZDB-GENE-030616-64	Entrez gene ID import through exact transcript match from gffcompare and abbreviation match	Ens99 gene ID import through exact transcript match from gffcompare and abbreviation match
9879	LL0000009444	575.318	0.0075273	0.130367	0.0577391	0.953956	0.999804	chr20	42890840	42965484	+	efr3bb	EFR3 homolog Bb (S. cerevisiae)	ENSDARG00000069318.7	561353	ZDB-GENE-041014-293	Entrez gene ID import through exact transcript match from gffcompare and abbreviation match	Ens99 gene ID import through exact transcript match from gffcompare and abbreviation match
9880	LL0000009445	928.283	-0.0386249	0.116407	-0.331809	0.740034	0.999804	chr7	24049776	24068953	+	efs	embryonal Fyn-associated substrate	ENSDARG00000088835.4	100333297	ZDB-GENE-030131-1658	Entrez gene ID import through exact transcript match from gffcompare and abbreviation match	Ens99 gene ID import through exact transcript match from gffcompare and abbreviation match
9881	LL0000009446	2510.27	-0.06302	0.0995704	-0.632918	0.526787	0.999804	chr3	16389020	16413635	-	eftud2	elongation factor Tu GTP binding domain containing 2	ENSDARG00000012261.11	393480	ZDB-GENE-040426-1569	Entrez gene ID import through exact transcript match from gffcompare and abbreviation match	Ens99 gene ID import through exact transcript match from gffcompare and abbreviation match
9882	LL0000009449	49.7855	-0.420739	0.402789	-1.04456	0.296225	0.999804	chr21	7228466	7265219	-	egfl7	"EGF-like-domain, multiple 7"	ENSDARG00000100657.3	678640	ZDB-GENE-040429-2	Entrez gene ID import through exact transcript match from gffcompare and abbreviation match	Ens99 gene ID import through exact transcript match from gffcompare and abbreviation match
9883	LL0000009450	7.05918	0.107553	1.23419	0.0871448	0.930556	0.999804	chr5	7919878	7969760	-	EGFLAM	"EGF like, fibronectin type III and laminin G domains [Source:NCBI gene;Acc:799405]"	ENSDARG00000099008.2	799405		"partial transcript overlap; ""j"" class in gffcompare; no abbreviation match"	Ens99 gene ID import through exact transcript match from gffcompare and abbreviation match
9884	LL0000009451	1112.88	-0.036245	0.12335	-0.293839	0.768881	0.999804	chr2	3696038	3820159	+	egfra	"epidermal growth factor receptor a (erythroblastic leukemia viral (v-erb-b) oncogene homolog, avian)"	ENSDARG00000013847.15	378478	ZDB-GENE-030918-1	Entrez gene ID import through exact transcript match from gffcompare and abbreviation match	Ens99 gene ID import through exact transcript match from gffcompare and abbreviation match
9885	LL0000009452	29.8198	-0.12031	0.687456	-0.175008	0.861073	0.999804	chr13	49175624	49207320	+	egln1a	egl-9 family hypoxia-inducible factor 1a	ENSDARG00000038996.7	100329385	ZDB-GENE-110408-34	Entrez gene ID import through exact transcript match from gffcompare and abbreviation match	Ens99 gene ID import through exact transcript match from gffcompare and abbreviation match
9886	LL0000009453	443.522	-0.162142	0.150662	-1.0762	0.281838	0.999804	chr11	31558006	31603692	+	egln1b	egl-9 family hypoxia-inducible factor 1b	ENSDARG00000105156.2	436868	ZDB-GENE-040718-338	Entrez gene ID import through exact transcript match from gffcompare and abbreviation match	Ens99 gene ID import through exact transcript match from gffcompare and abbreviation match
9887	LL0000009455	39.0343	0.0609091	0.537552	0.113308	0.909786	0.999804	chr17	9911973	9948022	+	egln3	egl-9 family hypoxia-inducible factor 3	ENSDARG00000032553.6	406602	ZDB-GENE-040426-2541	Entrez gene ID import through exact transcript match from gffcompare and abbreviation match	Ens99 gene ID import through exact transcript match from gffcompare and abbreviation match
9888	LL0000009456	3777.36	-0.0536021	0.297029	-0.180461	0.856791	0.999804	chr14	21332522	21336385	-	egr1	early growth response 1	ENSDARG00000037421.6	30498	ZDB-GENE-980526-320	Entrez gene ID import through exact transcript match from gffcompare and abbreviation match	Ens99 gene ID import through exact transcript match from gffcompare and abbreviation match
9889	LL0000009457	98.4036	0.310833	0.44912	0.692094	0.488878	0.999804	chr17	43663504	43677471	-	egr2a	early growth response 2a	ENSDARG00000044098.7	368241	ZDB-GENE-030723-6	Entrez gene ID import through exact transcript match from gffcompare and abbreviation match	Ens99 gene ID import through exact transcript match from gffcompare and abbreviation match
9890	LL0000009458	38.6654	0.137939	0.430551	0.320378	0.748682	0.999804	chr12	8483834	8504291	-	egr2b	early growth response 2b	ENSDARG00000042826.5	30190	ZDB-GENE-980526-283	Entrez gene ID import through exact transcript match from gffcompare and abbreviation match	Ens99 gene ID import through exact transcript match from gffcompare and abbreviation match
9891	LL0000009459	142.142	-0.111078	0.302919	-0.366693	0.713848	0.999804	chr8	50727220	50733508	+	egr3	early growth response 3	ENSDARG00000089156.3	436920	ZDB-GENE-040718-394	Entrez gene ID import through exact transcript match from gffcompare and abbreviation match	Ens99 gene ID import through exact transcript match from gffcompare and abbreviation match
9892	LL0000009460	59.9716	-0.411448	0.436871	-0.941808	0.346291	0.999804	chr23	45579497	45581626	+	egr4	early growth response 4	ENSDARG00000077799.3	795099	ZDB-GENE-080204-90	Entrez gene ID import through exact transcript match from gffcompare and abbreviation match	Ens99 gene ID import through exact transcript match from gffcompare and abbreviation match
9893	LL0000009461	1357.24	-0.0288177	0.107657	-0.267679	0.788946	0.999804	chr17	24109012	24315423	+	ehbp1	EH domain binding protein 1	ENSDARG00000043643.7	560857	ZDB-GENE-091006-4	Entrez gene ID import through exact transcript match from gffcompare and abbreviation match	Ens99 gene ID import through exact transcript match from gffcompare and abbreviation match
9894	LL0000009462	276.03	0.0681681	0.221168	0.308218	0.757917	0.999804	chr7	17992455	18074041	+	ehbp1l1a	EH domain binding protein 1-like 1a	ENSDARG00000057353.7	557083	ZDB-GENE-080917-27	Entrez gene ID import through exact transcript match from gffcompare and abbreviation match	Ens99 gene ID import through exact transcript match from gffcompare and abbreviation match
9895	LL0000009464	2961.74	-0.131179	0.126579	-1.03634	0.300043	0.999804	chr14	45434680	45464503	-	ehd1a	EH-domain containing 1a	ENSDARG00000098853.3	405810	ZDB-GENE-040426-2518	Entrez gene ID import through exact transcript match from gffcompare and abbreviation match	Ens99 gene ID import through exact transcript match from gffcompare and abbreviation match
9896	LL0000009465	2046.34	0.11586	0.0943654	1.22778	0.219529	0.999804	chr10	27068251	27093034	+	ehd1b	EH-domain containing 1b	ENSDARG00000014793.8	447839	ZDB-GENE-030131-2069	Entrez gene ID import through exact transcript match from gffcompare and abbreviation match	Ens99 gene ID import through exact transcript match from gffcompare and abbreviation match
9897	LL0000009467	3199.95	0.111889	0.0999384	1.11958	0.262894	0.999804	chr18	44649804	44663244	+	ehd2b	EH-domain containing 2b	ENSDARG00000040362.4	337401	ZDB-GENE-030131-9347	Entrez gene ID import through exact transcript match from gffcompare and abbreviation match	Ens99 gene ID import through exact transcript match from gffcompare and abbreviation match
9898	LL0000009469	369.469	-0.0319554	0.157998	-0.202251	0.83972	0.999804	chr17	29194271	29213710	-	ehd4	EH-domain containing 4	ENSDARG00000054302.8	569546	ZDB-GENE-060810-22	Entrez gene ID import through exact transcript match from gffcompare and abbreviation match	Ens99 gene ID import through exact transcript match from gffcompare and abbreviation match
9899	LL0000009470	5.45473	0.152048	1.10679	0.137378	0.890732	0.999804	chr25	10410620	10436909	+	ehf	ets homologous factor	ENSDARG00000052115.7	568223	ZDB-GENE-060312-7	Entrez gene ID import through exact transcript match from gffcompare and abbreviation match	Ens99 gene ID import through exact transcript match from gffcompare and abbreviation match
9900	LL0000009471	259.482	-0.051292	0.197336	-0.259922	0.794924	0.999804	chr9	12428226	12443861	-	ehhadh	"enoyl-CoA, hydratase/3-hydroxyacyl CoA dehydrogenase"	ENSDARG00000070029.4	100000859	ZDB-GENE-040426-2581	Entrez gene ID import through exact transcript match from gffcompare and abbreviation match	Ens99 gene ID import through exact transcript match from gffcompare and abbreviation match
9901	LL0000009472	701.59	0.0493961	0.121258	0.407363	0.683741	0.999804	chr5	29491104	29514758	-	ehmt1a	euchromatic histone-lysine N-methyltransferase 1a	ENSDARG00000068157.8	100005761	ZDB-GENE-040724-44	Entrez gene ID import through exact transcript match from gffcompare and abbreviation match	Ens99 gene ID import through exact transcript match from gffcompare and abbreviation match
9902	LL0000009473	862.63	0.140622	0.112115	1.25427	0.209745	0.999804	chr21	14644159	14692141	-	ehmt1b	euchromatic histone-lysine N-methyltransferase 1b	ENSDARG00000026634.10	402830	ZDB-GENE-080515-3	Entrez gene ID import through exact transcript match from gffcompare and abbreviation match	Ens99 gene ID import through exact transcript match from gffcompare and abbreviation match
9903	LL0000009474	330.407	-0.162482	0.178708	-0.909202	0.363243	0.999804	chr19	981035	1018254	-	ehmt2	euchromatic histone-lysine N-methyltransferase 2	ENSDARG00000102325.2	569250	ZDB-GENE-010501-6	Entrez gene ID import through exact transcript match from gffcompare and abbreviation match	Ens99 gene ID import through exact transcript match from gffcompare and abbreviation match
9904	LL0000009475	815.908	0.0209939	0.146571	0.143234	0.886106	0.999804	chr10	39199467	39209609	+	ei24	EI24 autophagy associated transmembrane protein	ENSDARG00000053840.7	550597	ZDB-GENE-050417-457	Entrez gene ID import through exact transcript match from gffcompare and abbreviation match	Ens99 gene ID import through exact transcript match from gffcompare and abbreviation match
9905	LL0000009478	2581.7	-0.0855366	0.0967401	-0.88419	0.376594	0.999804	chr24	24164227	24168533	-	eif1axb	eukaryotic translation initiation factor 1A X-linked b	ENSDARG00000057912.6	322599	ZDB-GENE-030131-1319	Entrez gene ID import through exact transcript match from gffcompare and abbreviation match	Ens99 gene ID import through exact transcript match from gffcompare and abbreviation match
9906	LL0000009480	1111.03	-0.139138	0.118734	-1.17184	0.24126	0.999804	chr18	3552641	3571583	-	eif2a	eukaryotic translation initiation factor 2A	ENSDARG00000101061.2	573991	ZDB-GENE-050626-52	Entrez gene ID import through exact transcript match from gffcompare and abbreviation match	Ens99 gene ID import through exact transcript match from gffcompare and abbreviation match
9907	LL0000009481	451.537	-0.0887884	0.147001	-0.603998	0.545845	0.999804	chr12	17591786	17602967	-	eif2ak1	eukaryotic translation initiation factor 2-alpha kinase 1	ENSDARG00000093182.3	565338	ZDB-GENE-061013-268	Entrez gene ID import through exact transcript match from gffcompare and abbreviation match	Ens99 gene ID import through exact transcript match from gffcompare and abbreviation match
9908	LL0000009482	348.675	0.00149815	0.168988	0.0088654	0.992927	0.999804	chr13	50202024	50234423	-	eif2ak2	eukaryotic translation initiation factor 2-alpha kinase 2	ENSDARG00000068729.6	100001092	ZDB-GENE-080422-1	Entrez gene ID import through exact transcript match from gffcompare and abbreviation match	Ens99 gene ID import through exact transcript match from gffcompare and abbreviation match
9909	LL0000009483	552.487	-0.030502	0.145453	-0.209704	0.833899	0.999804	chr13	13945148	14004550	+	eif2ak3	eukaryotic translation initiation factor 2-alpha kinase 3	ENSDARG00000062139.7	559564	ZDB-GENE-050414-2	Entrez gene ID import through exact transcript match from gffcompare and abbreviation match	Ens99 gene ID import through exact transcript match from gffcompare and abbreviation match
9910	LL0000009484	444.136	-0.11196	0.143779	-0.778692	0.436161	0.999804	chrUn_KN150326v1	26197	105474	-	EIF2AK4	eukaryotic translation initiation factor 2 alpha kinase 4 [Source:HGNC Symbol;Acc:HGNC:19687]	ENSDARG00000104276.2	100149925		"partial transcript overlap; ""j"" class in gffcompare; no abbreviation match"	Ens99 gene ID import through exact transcript match from gffcompare and abbreviation match
9911	LL0000009485	836.053	-0.0924154	0.125659	-0.735444	0.462069	0.999804	chr5	69639690	69649062	-	eif2b1	"eukaryotic translation initiation factor 2B, subunit 1 alpha"	ENSDARG00000091402.4	415150	ZDB-GENE-040625-25	Entrez gene ID import through exact transcript match from gffcompare and abbreviation match	Ens99 gene ID import through exact transcript match from gffcompare and abbreviation match
9912	LL0000009486	916.515	-0.131618	0.130528	-1.00835	0.313286	0.999804	chr20	46523078	46534179	-	eif2b2	"eukaryotic translation initiation factor 2B, subunit 2 beta"	ENSDARG00000041397.5	405839	ZDB-GENE-040426-2605	Entrez gene ID import through exact transcript match from gffcompare and abbreviation match	Ens99 gene ID import through exact transcript match from gffcompare and abbreviation match
9913	LL0000009487	570.645	-0.054292	0.144263	-0.37634	0.706664	0.999804	chr2	34008798	34072218	-	eif2b3	"eukaryotic translation initiation factor 2B, subunit 3 gamma"	ENSDARG00000018106.8	394049	ZDB-GENE-040426-1039	Entrez gene ID import through exact transcript match from gffcompare and abbreviation match	Ens99 gene ID import through exact transcript match from gffcompare and abbreviation match
9914	LL0000009489	1000.69	-0.131904	0.112414	-1.17337	0.240646	0.999804	chr2	2904080	2917148	+	eif2b5	"eukaryotic translation initiation factor 2B, subunit 5 epsilon"	ENSDARG00000074995.5	563613	ZDB-GENE-030131-5364	Entrez gene ID import through exact transcript match from gffcompare and abbreviation match	Ens99 gene ID import through exact transcript match from gffcompare and abbreviation match
9915	LL0000009491	1586.55	-0.144429	0.132935	-1.08647	0.277272	0.999804	chr17	34244345	34254233	+	eif2s1a	"eukaryotic translation initiation factor 2, subunit 1 alpha a"	ENSDARG00000005827.9	321807	ZDB-GENE-030131-526	Entrez gene ID import through exact transcript match from gffcompare and abbreviation match	Ens99 gene ID import through exact transcript match from gffcompare and abbreviation match
9916	LL0000009492	2906.68	-0.0945306	0.114171	-0.827976	0.407684	0.999804	chr20	51104367	51123265	+	eif2s1b	"eukaryotic translation initiation factor 2, subunit 1 alpha b"	ENSDARG00000052178.4	321564	ZDB-GENE-030131-283	Entrez gene ID import through exact transcript match from gffcompare and abbreviation match	Ens99 gene ID import through exact transcript match from gffcompare and abbreviation match
9917	LL0000009493	5768.1	-0.0721629	0.0897336	-0.80419	0.421287	0.999804	chr6	49995648	50015960	+	eif2s2	"eukaryotic translation initiation factor 2, subunit 2 beta"	ENSDARG00000053047.3	324365	ZDB-GENE-030131-3085	Entrez gene ID import through exact transcript match from gffcompare and abbreviation match	Ens99 gene ID import through exact transcript match from gffcompare and abbreviation match
9918	LL0000009494	8363.63	-0.110047	0.0892473	-1.23306	0.217555	0.999804	chr24	16983269	17002953	+	eif2s3	"eukaryotic translation initiation factor 2, subunit 3 gamma"	ENSDARG00000008292.9	327341	ZDB-GENE-030131-5552	Entrez gene ID import through exact transcript match from gffcompare and abbreviation match	Ens99 gene ID import through exact transcript match from gffcompare and abbreviation match
9919	LL0000009495	11747	-0.0797526	0.0814758	-0.978851	0.327654	0.999804	chr3	41714966	41724932	+	eif3ba	"eukaryotic translation initiation factor 3, subunit Ba"	ENSDARG00000059654.7	796380	ZDB-GENE-030131-2748	Entrez gene ID import through exact transcript match from gffcompare and abbreviation match	Ens99 gene ID import through exact transcript match from gffcompare and abbreviation match
9920	LL0000009497	10274.6	-0.049369	0.0886699	-0.556773	0.577682	0.999804	chr12	3944224	3962401	-	eif3c	"eukaryotic translation initiation factor 3, subunit C"	ENSDARG00000016443.12	334234	ZDB-GENE-030131-6166	Entrez gene ID import through exact transcript match from gffcompare and abbreviation match	Ens99 gene ID import through exact transcript match from gffcompare and abbreviation match
9921	LL0000009498	8033.74	-0.0500406	0.0922021	-0.542727	0.587318	0.999804	chr3	29640837	29654925	+	eif3d	"eukaryotic translation initiation factor 3, subunit D"	ENSDARG00000021257.11	336498	ZDB-GENE-030131-8442	Entrez gene ID import through exact transcript match from gffcompare and abbreviation match	Ens99 gene ID import through exact transcript match from gffcompare and abbreviation match
9922	LL0000009499	8568.26	-0.0451175	0.0900849	-0.500832	0.616489	0.999804	chr16	38556836	38631969	-	eif3ea	"eukaryotic translation initiation factor 3, subunit E, a"	ENSDARG00000090697.4	325102	ZDB-GENE-030131-3827	Entrez gene ID import through exact transcript match from gffcompare and abbreviation match	Ens99 gene ID import through exact transcript match from gffcompare and abbreviation match
9923	LL0000009500	355.079	0.0572964	0.158319	0.361905	0.717423	0.999804	chr19	22622355	22664398	-	eif3eb	"eukaryotic translation initiation factor 3, subunit E, b"	ENSDARG00000002549.13	561049	ZDB-GENE-050208-283	Entrez gene ID import through exact transcript match from gffcompare and abbreviation match	Ens99 gene ID import through exact transcript match from gffcompare and abbreviation match
9924	LL0000009501	4621.03	-0.0425758	0.104339	-0.408052	0.683235	0.999804	chr1	10297027	10304044	+	eif3f	"eukaryotic translation initiation factor 3, subunit F"	ENSDARG00000077533.5	557270	ZDB-GENE-100215-2	Entrez gene ID import through exact transcript match from gffcompare and abbreviation match	Ens99 gene ID import through exact transcript match from gffcompare and abbreviation match
9925	LL0000009502	3084.78	-0.111305	0.102062	-1.09056	0.275466	0.999804	chr3	54581987	54589823	+	eif3g	"eukaryotic translation initiation factor 3, subunit G"	ENSDARG00000016889.10	393974	ZDB-GENE-040426-1076	Entrez gene ID import through exact transcript match from gffcompare and abbreviation match	Ens99 gene ID import through exact transcript match from gffcompare and abbreviation match
9926	LL0000009503	3395.82	-0.103602	0.0918633	-1.12778	0.259413	0.999804	chr16	48282321	48400650	-	eif3ha	"eukaryotic translation initiation factor 3, subunit H, a"	ENSDARG00000102452.2	445306	ZDB-GENE-040808-19	Entrez gene ID import through exact transcript match from gffcompare and abbreviation match	Ens99 gene ID import through exact transcript match from gffcompare and abbreviation match
9927	LL0000009504	95.2121	-0.0998045	0.285685	-0.349351	0.726826	0.999804	chr19	45856170	45960227	-	eif3hb	"eukaryotic translation initiation factor 3, subunit H, b"	ENSDARG00000036116.7	567151	ZDB-GENE-051030-42	"partial transcript match; ""j"" class in gffcompare; abbreviation match"	Ens99 gene ID import through exact transcript match from gffcompare and abbreviation match
9928	LL0000009505	5751.63	-0.0401855	0.0897286	-0.447856	0.654257	0.999804	chr19	29822500	29832876	-	eif3i	"eukaryotic translation initiation factor 3, subunit I"	ENSDARG00000017445.6	406263	ZDB-GENE-040426-1922	Entrez gene ID import through exact transcript match from gffcompare and abbreviation match	Ens99 gene ID import through exact transcript match from gffcompare and abbreviation match
9929	LL0000009507	1715.33	-0.129911	0.104869	-1.23879	0.215423	0.999804	chr25	31900825	31907672	-	eif3ja	"eukaryotic translation initiation factor 3, subunit Ja"	ENSDARG00000012603.9	394189	ZDB-GENE-040426-1266	Entrez gene ID import through exact transcript match from gffcompare and abbreviation match	Ens99 gene ID import through exact transcript match from gffcompare and abbreviation match
9930	LL0000009508	1095.56	-0.117502	0.122999	-0.955315	0.339418	0.999804	chr7	31425976	31432103	+	eif3jb	"eukaryotic translation initiation factor 3, subunit Jb"	ENSDARG00000053370.8	406823	ZDB-GENE-040426-2900	Entrez gene ID import through exact transcript match from gffcompare and abbreviation match	Ens99 gene ID import through exact transcript match from gffcompare and abbreviation match
9931	LL0000009509	1924.16	0.0424635	0.0995703	0.426468	0.669767	0.999804	chr15	47845368	47848890	-	eif3k	"eukaryotic translation initiation factor 3, subunit K"	ENSDARG00000068289.5	550245	ZDB-GENE-050417-45	Entrez gene ID import through exact transcript match from gffcompare and abbreviation match	Ens99 gene ID import through exact transcript match from gffcompare and abbreviation match
9932	LL0000009510	4659.91	-0.0969626	0.0932266	-1.04007	0.298306	0.999804	chr18	45645357	45658076	+	eif3m	"eukaryotic translation initiation factor 3, subunit M"	ENSDARG00000013931.6	334626	ZDB-GENE-040426-2643	Entrez gene ID import through exact transcript match from gffcompare and abbreviation match	Ens99 gene ID import through exact transcript match from gffcompare and abbreviation match
9933	LL0000009511	11337.2	-0.0381757	0.0726939	-0.525157	0.599474	0.999804	chr13	19283936	19317570	+	eif3s10	"eukaryotic translation initiation factor 3, subunit 10 (theta)"	ENSDARG00000076815.5	327515	ZDB-GENE-030131-5726	Entrez gene ID import through exact transcript match from gffcompare and abbreviation match	Ens99 gene ID import through exact transcript match from gffcompare and abbreviation match
9934	LL0000009512	6111.36	-0.0256963	0.0862406	-0.29796	0.765734	0.999804	chr13	43223491	43238578	-	eif3s6ip	"eukaryotic translation initiation factor 3, subunit 6 interacting protein"	ENSDARG00000101082.2	406402	ZDB-GENE-040426-2138	Entrez gene ID import through exact transcript match from gffcompare and abbreviation match	Ens99 gene ID import through exact transcript match from gffcompare and abbreviation match
9935	LL0000009514	7972.28	0.034693	0.0785387	0.441732	0.658683	0.999804	chr5	24208409	24219344	-	eif4a1b	eukaryotic translation initiation factor 4A1B	ENSDARG00000003032.6	399484	ZDB-GENE-040120-6	Entrez gene ID import through exact transcript match from gffcompare and abbreviation match	Ens99 gene ID import through exact transcript match from gffcompare and abbreviation match
9936	LL0000009515	1116.63	-0.0593837	0.124617	-0.476529	0.633698	0.999804	chr2	7715810	7727248	+	eif4a2	"eukaryotic translation initiation factor 4A, isoform 2"	ENSDARG00000016477.11	406760	ZDB-GENE-040426-2802	Entrez gene ID import through exact transcript match from gffcompare and abbreviation match	Ens99 gene ID import through exact transcript match from gffcompare and abbreviation match
9937	LL0000009516	3211.09	-0.0997542	0.0960675	-1.03838	0.299095	0.999804	chr11	44878571	44898129	-	eif4a3	eukaryotic translation initiation factor 4A3	ENSDARG00000102978.2	394053	ZDB-GENE-040426-915	Entrez gene ID import through exact transcript match from gffcompare and abbreviation match	Ens99 gene ID import through exact transcript match from gffcompare and abbreviation match
9938	LL0000009517	857.682	-0.0506911	0.130726	-0.387767	0.698189	0.999804	chr23	10396842	10453077	+	eif4ba	eukaryotic translation initiation factor 4Ba	ENSDARG00000017439.13	553214	ZDB-GENE-060629-1	Entrez gene ID import through exact transcript match from gffcompare and abbreviation match	Ens99 gene ID import through exact transcript match from gffcompare and abbreviation match
9939	LL0000009523	822.582	0.0215789	0.134266	0.160717	0.872316	0.999804	chr23	10724042	10745332	-	eif4e3	eukaryotic translation initiation factor 4E family member 3	ENSDARG00000005078.10	447850	ZDB-GENE-040912-156	Entrez gene ID import through exact transcript match from gffcompare and abbreviation match	Ens99 gene ID import through exact transcript match from gffcompare and abbreviation match
9940	LL0000009524	640.598	-0.0712777	0.126972	-0.561367	0.574548	0.999804	chr14	43577162	43586149	-	eif4ea	eukaryotic translation initiation factor 4ea	ENSDARG00000077012.4	79380	ZDB-GENE-040413-1	"partial transcript match; ""j"" class in gffcompare; abbreviation match"	Ens99 gene ID import through exact transcript match from gffcompare and abbreviation match
9941	LL0000009525	488.231	-0.0178108	0.13863	-0.128477	0.897771	0.999804	chr13	12671513	12681979	+	eif4eb	eukaryotic translation initiation factor 4eb	ENSDARG00000013274.8	493617	ZDB-GENE-041121-14	Entrez gene ID import through exact transcript match from gffcompare and abbreviation match	Ens99 gene ID import through exact transcript match from gffcompare and abbreviation match
9942	LL0000009526	1974.44	-0.0898168	0.0990031	-0.907211	0.364295	0.999804	chr21	21013147	21020708	-	eif4ebp1	eukaryotic translation initiation factor 4E binding protein 1	ENSDARG00000043608.5	799566	ZDB-GENE-030131-2332	Entrez gene ID import through exact transcript match from gffcompare and abbreviation match	Ens99 gene ID import through exact transcript match from gffcompare and abbreviation match
9943	LL0000009527	8022.77	0.0743251	0.0969457	0.766667	0.443279	0.999804	chr13	30163515	30168897	+	eif4ebp2	eukaryotic translation initiation factor 4E binding protein 2	ENSDARG00000031819.5	386945	ZDB-GENE-031118-83	Entrez gene ID import through exact transcript match from gffcompare and abbreviation match	Ens99 gene ID import through exact transcript match from gffcompare and abbreviation match
9944	LL0000009534	1600.18	0.0424664	0.0928793	0.457221	0.647512	0.999804	chr11	27828212	27917730	-	eif4g3a	"eukaryotic translation initiation factor 4 gamma, 3a"	ENSDARG00000077215.6	566131	ZDB-GENE-120810-2	Entrez gene ID import through exact transcript match from gffcompare and abbreviation match	Ens99 gene ID import through exact transcript match from gffcompare and abbreviation match
9945	LL0000009536	2616.95	-0.0558668	0.0951215	-0.58732	0.556989	0.999804	chr15	4585266	4616928	-	eif4h	eukaryotic translation initiation factor 4h	ENSDARG00000042252.10	402996	ZDB-GENE-010328-19	Entrez gene ID import through exact transcript match from gffcompare and abbreviation match	Ens99 gene ID import through exact transcript match from gffcompare and abbreviation match
9946	LL0000009540	2571.39	-0.0799864	0.0934236	-0.856169	0.391904	0.999804	chr1	45925150	45959721	+	eif5b	eukaryotic translation initiation factor 5B	ENSDARG00000016548.11	561194	ZDB-GENE-050208-20	Entrez gene ID import through exact transcript match from gffcompare and abbreviation match	Ens99 gene ID import through exact transcript match from gffcompare and abbreviation match
9947	LL0000009542	403.302	0.130544	0.176114	0.741245	0.458545	0.999804	chr17	51262556	51345046	+	eipr1	EARP complex and GARP complex interacting protein 1	ENSDARG00000043417.9	450045	ZDB-GENE-041010-167	Entrez gene ID import through exact transcript match from gffcompare and abbreviation match	Ens99 gene ID import through exact transcript match from gffcompare and abbreviation match
9948	LL0000009543	91.6952	0.240148	0.290692	0.826127	0.408732	0.999804	chr24	27548411	27721928	+	ek1	eph-like kinase 1	ENSDARG00000020080.12	30311	ZDB-GENE-990415-58	Entrez gene ID import through exact transcript match from gffcompare and abbreviation match	Ens99 gene ID import through exact transcript match from gffcompare and abbreviation match
9949	LL0000009544	6.24494	0.116442	1.23142	0.094559	0.924665	0.999804	chr8	21370215	21381734	+	ela2	elastase 2	ENSDARG00000056744.8	403061	ZDB-GENE-041117-1	Entrez gene ID import through exact transcript match from gffcompare and abbreviation match	Ens99 gene ID import through exact transcript match from gffcompare and abbreviation match
9950	LL0000009545	54.4514	0.112433	0.378613	0.296959	0.766498	0.999804	chr8	21366771	21372496	-	ela2l	elastase 2 like	ENSDARG00000056765.7	334304	ZDB-GENE-040511-1	Entrez gene ID import through exact transcript match from gffcompare and abbreviation match	Ens99 gene ID import through exact transcript match from gffcompare and abbreviation match
9951	LL0000009547	206.807	-0.282497	0.24717	-1.14293	0.25307	0.999804	chr5	6854345	6864127	+	elac1	elaC ribonuclease Z 1	ENSDARG00000045095.6	445109	ZDB-GENE-040801-246	Entrez gene ID import through exact transcript match from gffcompare and abbreviation match	Ens99 gene ID import through exact transcript match from gffcompare and abbreviation match
9952	LL0000009548	561.391	-0.110693	0.135045	-0.819674	0.412402	0.999804	chr3	10535937	10582384	-	elac2	elaC ribonuclease Z 2	ENSDARG00000034060.8	492652	ZDB-GENE-041111-227	Entrez gene ID import through exact transcript match from gffcompare and abbreviation match	Ens99 gene ID import through exact transcript match from gffcompare and abbreviation match
9953	LL0000009550	1390.59	-0.0790252	0.102005	-0.774719	0.438506	0.999804	chr11	14955481	15001766	-	elavl1b	ELAV like RNA binding protein 1b	ENSDARG00000101744.2	30065	ZDB-GENE-000210-17	Ens99 gene ID import through exact transcript match from gffcompare; abbrev conflict matches ZFIN alias	Ens99 gene ID import through exact transcript match from gffcompare and abbreviation match
9954	LL0000009551	5.3415	0.830102	1.12269	0.73939	0.45967	0.999804	chr22	38252686	38274995	-	elavl2	ELAV like neuron-specific RNA binding protein 2	ENSDARG00000040732.9	431719	ZDB-GENE-040704-9	Entrez gene ID import through exact transcript match from gffcompare and abbreviation match	Ens99 gene ID import through exact transcript match from gffcompare and abbreviation match
9955	LL0000009555	512.19	0.0204131	0.145472	0.140324	0.888404	0.999804	chr14	46047758	46070817	-	elf2a	E74-like factor 2a (ets domain transcription factor)	ENSDARG00000019459.9	445489	ZDB-GENE-040822-41	Entrez gene ID import through exact transcript match from gffcompare and abbreviation match	Ens99 gene ID import through exact transcript match from gffcompare and abbreviation match
9956	LL0000009556	607.436	0.0229525	0.141979	0.161661	0.871573	0.999804	chr1	13957218	13989643	-	elf2b	E74-like factor 2b (ets domain transcription factor)	ENSDARG00000079626.5	387534	ZDB-GENE-031215-1	Entrez gene ID import through exact transcript match from gffcompare and abbreviation match	Ens99 gene ID import through exact transcript match from gffcompare and abbreviation match
9957	LL0000009558	21.4096	-0.00826453	0.593251	-0.0139309	0.988885	0.999804	chr3	42544458	42746867	-	elfn1a	extracellular leucine-rich repeat and fibronectin type III domain containing 1a		562570	ZDB-GENE-120927-2	Entrez gene ID import through exact transcript match from gffcompare and abbreviation match	no overlapping transcript based on gffcompare
9958	LL0000009559	12.7946	0.563528	0.853841	0.659991	0.509259	0.999804	chr1	9557166	9715564	+	elfn1b	extracellular leucine-rich repeat and fibronectin type III domain containing 1b	ENSDARG00000074372.4	100144401	ZDB-GENE-080327-21	Entrez gene ID import through exact transcript match from gffcompare and abbreviation match	Ens99 gene ID import through exact transcript match from gffcompare and abbreviation match
9959	LL0000009561	822.252	-0.174149	0.138453	-1.25782	0.208457	0.999804	chr8	8711840	8749570	+	elk1	ETS transcription factor ELK1	ENSDARG00000078066.4	567895	ZDB-GENE-090529-5	Entrez gene ID import through exact transcript match from gffcompare and abbreviation match	Ens99 gene ID import through exact transcript match from gffcompare and abbreviation match
9960	LL0000009563	506.505	-0.0361902	0.137267	-0.263648	0.792051	0.999804	chr11	38461683	38499644	-	elk4	ETS transcription factor ELK4	ENSDARG00000077092.5	30093	ZDB-GENE-030716-1	Entrez gene ID import through exact transcript match from gffcompare and abbreviation match	Ens99 gene ID import through exact transcript match from gffcompare and abbreviation match
9961	LL0000009564	532.802	-0.0199084	0.134732	-0.147763	0.88253	0.999804	chr22	20847454	20924747	-	ell	elongation factor RNA polymerase II	ENSDARG00000000568.9	325221	ZDB-GENE-030131-3946	Entrez gene ID import through exact transcript match from gffcompare and abbreviation match	Ens99 gene ID import through exact transcript match from gffcompare and abbreviation match
9962	LL0000009565	651.657	-0.0356692	0.131886	-0.270455	0.78681	0.999804	chr21	11749097	11774965	+	ell2	"elongation factor, RNA polymerase II, 2"	ENSDARG00000006251.12	322997	ZDB-GENE-030131-1717	Entrez gene ID import through exact transcript match from gffcompare and abbreviation match	Ens99 gene ID import through exact transcript match from gffcompare and abbreviation match
9963	LL0000009566	873.708	0.128752	0.131436	0.979577	0.327295	0.999804	chr19	33887589	34063567	-	elmo1	"engulfment and cell motility 1 (ced-12 homolog, C. elegans)"	ENSDARG00000098753.2	406364	ZDB-GENE-040426-2069	Entrez gene ID import through exact transcript match from gffcompare and abbreviation match	Ens99 gene ID import through exact transcript match from gffcompare and abbreviation match
9964	LL0000009567	151.55	0.157216	0.220297	0.713654	0.475441	0.999804	chr11	88247	106655	-	elmo2	engulfment and cell motility 2	ENSDARG00000063527.7	100006857	ZDB-GENE-140106-84	Entrez gene ID import through exact transcript match from gffcompare and abbreviation match	Ens99 gene ID import through exact transcript match from gffcompare and abbreviation match
9965	LL0000009568	2578.32	0.0452537	0.0884668	0.511533	0.608978	0.999804	chr25	17423515	17475916	+	elmo3	engulfment and cell motility 3	ENSDARG00000042126.7	553310	ZDB-GENE-050309-39	Entrez gene ID import through exact transcript match from gffcompare and abbreviation match	Ens99 gene ID import through exact transcript match from gffcompare and abbreviation match
9966	LL0000009569	198.086	0.199707	0.219234	0.910932	0.362331	0.999804	chr21	22099300	22115192	-	elmod1	ELMO/CED-12 domain containing 1	ENSDARG00000062056.8	791199	ZDB-GENE-070112-262	Entrez gene ID import through exact transcript match from gffcompare and abbreviation match	Ens99 gene ID import through exact transcript match from gffcompare and abbreviation match
9967	LL0000009570	878.24	-0.0385587	0.147421	-0.261555	0.793664	0.999804	chr1	53391345	53415290	-	elmod2	ELMO/CED-12 domain containing 2	ENSDARG00000101669.2	553267	ZDB-GENE-060824-2	Entrez gene ID import through exact transcript match from gffcompare and abbreviation match	Ens99 gene ID import through exact transcript match from gffcompare and abbreviation match
9968	LL0000009571	237.298	0.159638	0.202286	0.78917	0.430013	0.999804	chr8	44713088	44746966	+	elmod3	ELMO/CED-12 domain containing 3	ENSDARG00000074742.6	100537442	ZDB-GENE-091204-471	"partial transcript match; ""j"" class in gffcompare; abbreviation match"	Ens99 gene ID import through exact transcript match from gffcompare and abbreviation match
9969	LL0000009572	399.779	0.147978	0.190343	0.777425	0.436908	0.999804	chr20	25885989	25904806	-	elmsan1a	ELM2 and Myb/SANT-like domain containing 1a [Source:ZFIN;Acc:ZDB-GENE-041001-151]	ENSDARG00000011445.10	569908	ZDB-GENE-041001-151	Entrez gene ID import through exact transcript match from gffcompare and abbreviation match	Ens99 gene ID import through exact transcript match from gffcompare and abbreviation match
9970	LL0000009573	2854.12	-0.0123765	0.112585	-0.10993	0.912465	0.999804	chr17	37301860	37365668	+	elmsan1b	ELM2 and Myb/SANT-like domain containing 1b [Source:ZFIN;Acc:ZDB-GENE-131121-13]	ENSDARG00000053864.7	560411	ZDB-GENE-131121-13	Entrez gene ID import through exact transcript match from gffcompare and abbreviation match	Ens99 gene ID import through exact transcript match from gffcompare and abbreviation match
9971	LL0000009575	826.573	-0.129334	0.115932	-1.1156	0.264592	0.999804	chr19	43822968	43833995	+	eloa	elongin A	ENSDARG00000102365.2	406764	ZDB-GENE-040426-2810	Ens99 gene ID import through exact transcript match from gffcompare; abbrev conflict matches ZFIN alias	Ens99 gene ID import through exact transcript match from gffcompare and abbreviation match
9972	LL0000009577	2073.01	0.228403	0.304354	0.750452	0.452983	0.999804	chr3	31063206	31079246	-	elob	elongin B	ENSDARG00000097740.3	569097	ZDB-GENE-020415-1	geneAbbrevConflict; gffcompare transcript match; overlap gene coordinates >50%	Ens99 gene ID import through exact transcript match from gffcompare and abbreviation match
9973	LL0000009578	183.978	0.0534817	0.214316	0.249546	0.802938	0.999804	chr24	12983434	12988855	+	eloca	elongin C paralog a	ENSDARG00000045355.6	447935	ZDB-GENE-040912-120	Ens99 gene ID import through exact transcript match from gffcompare; abbrev conflict matches ZFIN alias	Ens99 gene ID import through exact transcript match from gffcompare and abbreviation match
9974	LL0000009579	1031.59	-0.120588	0.113154	-1.0657	0.286558	0.999804	chr2	30244376	30250311	-	elocb	elongin C paralog b	ENSDARG00000045359.10	436713	ZDB-GENE-040718-138	Ens99 gene ID import through exact transcript match from gffcompare; abbrev conflict matches ZFIN alias	Ens99 gene ID import through exact transcript match from gffcompare and abbreviation match
9975	LL0000009580	1290.18	-0.0295747	0.0976868	-0.30275	0.76208	0.999804	chr3	14496319	14498313	-	elof1	"ELF1 homolog, elongation factor 1"	ENSDARG00000099453.2	393357	ZDB-GENE-040426-1385	Entrez gene ID import through exact transcript match from gffcompare and abbreviation match	Ens99 gene ID import through exact transcript match from gffcompare and abbreviation match
9976	LL0000009585	11.1777	0.231347	0.794385	0.291227	0.770877	0.999804	chr23	40410644	40438607	+	elovl4b	ELOVL fatty acid elongase 4b	ENSDARG00000027495.8	335732	ZDB-GENE-030131-7672	Entrez gene ID import through exact transcript match from gffcompare and abbreviation match	Ens99 gene ID import through exact transcript match from gffcompare and abbreviation match
9977	LL0000009586	455.883	-0.0753247	0.17702	-0.425515	0.670461	0.999804	chr13	2394197	2423801	+	elovl5	ELOVL fatty acid elongase 5	ENSDARG00000004979.6	393425	ZDB-GENE-040407-2	Entrez gene ID import through exact transcript match from gffcompare and abbreviation match	Ens99 gene ID import through exact transcript match from gffcompare and abbreviation match
9978	LL0000009587	556.192	0.0976494	0.130805	0.746524	0.455351	0.999804	chr14	36231126	36269598	+	elovl6	ELOVL fatty acid elongase 6	ENSDARG00000004402.10	317738	ZDB-GENE-030114-1	Entrez gene ID import through exact transcript match from gffcompare and abbreviation match	Ens99 gene ID import through exact transcript match from gffcompare and abbreviation match
9979	LL0000009588	421.149	-0.0572667	0.152845	-0.374671	0.707905	0.999804	chr13	21665932	21672138	-	elovl6l	"ELOVL family member 6, elongation of long chain fatty acids like"	ENSDARG00000038639.6	100150288	ZDB-GENE-031110-3	Entrez gene ID import through exact transcript match from gffcompare and abbreviation match	Ens99 gene ID import through exact transcript match from gffcompare and abbreviation match
9980	LL0000009589	1154.65	0.0360674	0.161873	0.222814	0.823681	0.999804	chr8	16758304	16769857	+	elovl7a	ELOVL fatty acid elongase 7a	ENSDARG00000069279.5	334217	ZDB-GENE-030131-6149	Entrez gene ID import through exact transcript match from gffcompare and abbreviation match	Ens99 gene ID import through exact transcript match from gffcompare and abbreviation match
9981	LL0000009590	1547.24	0.045805	0.16436	0.278688	0.780485	0.999804	chrUn_KN150589v1	3100	5808	-	elovl7b	ELOVL fatty acid elongase 7b	ENSDARG00000100185.2	327274	ZDB-GENE-030131-5485	Entrez gene ID import through exact transcript match from gffcompare and abbreviation match	Ens99 gene ID import through exact transcript match from gffcompare and abbreviation match
9982	LL0000009592	142.735	-0.151451	0.237348	-0.638097	0.52341	0.999804	chr8	18200331	18203342	-	elovl8b	ELOVL fatty acid elongase 8b	ENSDARG00000057365.6	554145	ZDB-GENE-050522-453	Entrez gene ID import through exact transcript match from gffcompare and abbreviation match	Ens99 gene ID import through exact transcript match from gffcompare and abbreviation match
9983	LL0000009594	504.364	0.00956713	0.153031	0.0625175	0.950151	0.999804	chr19	34691067	34742465	-	elp2	elongator acetyltransferase complex subunit 2	ENSDARG00000017199.12	560338	ZDB-GENE-060503-525	Entrez gene ID import through exact transcript match from gffcompare and abbreviation match	Ens99 gene ID import through exact transcript match from gffcompare and abbreviation match
9984	LL0000009595	460.372	-0.11049	0.162343	-0.680594	0.496128	0.999804	chr20	34671386	34700654	+	elp3	elongator acetyltransferase complex subunit 3	ENSDARG00000042005.8	541509	ZDB-GENE-050327-35	Entrez gene ID import through exact transcript match from gffcompare and abbreviation match	Ens99 gene ID import through exact transcript match from gffcompare and abbreviation match
9985	LL0000009596	250.782	-0.11414	0.182014	-0.627097	0.530596	0.999804	chr7	15905691	16034324	-	elp4	elongator acetyltransferase complex subunit 4	ENSDARG00000008852.10	550331	ZDB-GENE-050417-114	Entrez gene ID import through exact transcript match from gffcompare and abbreviation match	Ens99 gene ID import through exact transcript match from gffcompare and abbreviation match
9986	LL0000009597	217.321	-0.0543056	0.211652	-0.256579	0.797504	0.999804	chr7	69425697	69449655	+	elp5	elongator acetyltransferase complex subunit 5	ENSDARG00000067918.6	790921	ZDB-GENE-061215-33	Entrez gene ID import through exact transcript match from gffcompare and abbreviation match	Ens99 gene ID import through exact transcript match from gffcompare and abbreviation match
9987	LL0000009598	130.805	0.0470348	0.266398	0.176558	0.859856	0.999804	chr16	38350670	38359637	+	elp6	elongator acetyltransferase complex subunit 6	ENSDARG00000060445.7	751679	ZDB-GENE-060825-249	Entrez gene ID import through exact transcript match from gffcompare and abbreviation match	Ens99 gene ID import through exact transcript match from gffcompare and abbreviation match
9988	LL0000009600	1477.92	-0.120545	0.102423	-1.17693	0.239223	0.999804	chr23	21261307	21277529	+	emc1	ER membrane protein complex subunit 1	ENSDARG00000057255.7	565399	ZDB-GENE-060810-98	Entrez gene ID import through exact transcript match from gffcompare and abbreviation match	Ens99 gene ID import through exact transcript match from gffcompare and abbreviation match
9989	LL0000009601	647.933	0.0927526	0.121054	0.76621	0.443552	0.999804	chr3	30241237	30248301	-	emc10	ER membrane protein complex subunit 10	ENSDARG00000054793.5	565829	ZDB-GENE-030131-9045	Entrez gene ID import through exact transcript match from gffcompare and abbreviation match	Ens99 gene ID import through exact transcript match from gffcompare and abbreviation match
9990	LL0000009602	1691.8	-0.067696	0.10576	-0.640092	0.522113	0.999804	chr16	38659475	38729606	+	emc2	ER membrane protein complex subunit 2	ENSDARG00000003308.10	407073	ZDB-GENE-040625-82	Entrez gene ID import through exact transcript match from gffcompare and abbreviation match	Ens99 gene ID import through exact transcript match from gffcompare and abbreviation match
9991	LL0000009604	99.473	-0.102797	0.289058	-0.355626	0.722121	0.999804	chr7	1457370	1468521	+	emc4	ER membrane protein complex subunit 4	ENSDARG00000039268.7	402956	ZDB-GENE-040426-1891	Entrez gene ID import through exact transcript match from gffcompare and abbreviation match	Ens99 gene ID import through exact transcript match from gffcompare and abbreviation match
9992	LL0000009605	853.89	-0.0107105	0.145912	-0.0734039	0.941485	0.999804	chr5	42122810	42123794	-	emc6	ER membrane protein complex subunit 6	ENSDARG00000035282.4	337220	ZDB-GENE-030131-9164	Entrez gene ID import through exact transcript match from gffcompare and abbreviation match	Ens99 gene ID import through exact transcript match from gffcompare and abbreviation match
9993	LL0000009606	1088.04	-0.126312	0.114231	-1.10576	0.26883	0.999804	chr20	29217835	29225133	+	emc7	ER membrane protein complex subunit 7	ENSDARG00000012144.11	561549	ZDB-GENE-041001-170	Entrez gene ID import through exact transcript match from gffcompare and abbreviation match	Ens99 gene ID import through exact transcript match from gffcompare and abbreviation match
9994	LL0000009607	739.916	-0.139243	0.137368	-1.01365	0.31075	0.999804	chr18	30500407	30504684	-	emc8	ER membrane protein complex subunit 8	ENSDARG00000017093.7	406679	ZDB-GENE-040426-2692	Entrez gene ID import through exact transcript match from gffcompare and abbreviation match	Ens99 gene ID import through exact transcript match from gffcompare and abbreviation match
9995	LL0000009608	282.45	-0.130246	0.175401	-0.742561	0.457747	0.999804	chr12	13311939	13318969	-	emc9	ER membrane protein complex subunit 9	ENSDARG00000034633.11	393094	ZDB-GENE-040426-693	Entrez gene ID import through exact transcript match from gffcompare and abbreviation match	Ens99 gene ID import through exact transcript match from gffcompare and abbreviation match
9996	LL0000009609	1504.76	-0.0262445	0.121637	-0.215761	0.829174	0.999804	chr23	19813673	19822229	+	emd	emerin (Emery-Dreifuss muscular dystrophy)	ENSDARG00000095774.4	558212	ZDB-GENE-070501-2	Entrez gene ID import through exact transcript match from gffcompare and abbreviation match	Ens99 gene ID import through exact transcript match from gffcompare and abbreviation match
9997	LL0000009610	80.2108	0.359119	0.316175	1.13582	0.256031	0.999804	chr12	21654518	21684310	-	eme1	essential meiotic structure-specific endonuclease 1	ENSDARG00000076913.7	558350	ZDB-GENE-030131-3191	Entrez gene ID import through exact transcript match from gffcompare and abbreviation match	Ens99 gene ID import through exact transcript match from gffcompare and abbreviation match
9998	LL0000009611	338.688	-0.26198	0.208711	-1.25523	0.209395	0.999804	chr16	17254489	17258111	-	emg1	EMG1 N1-specific pseudouridine methyltransferase	ENSDARG00000056914.7	678588	ZDB-GENE-060421-2909	Entrez gene ID import through exact transcript match from gffcompare and abbreviation match	Ens99 gene ID import through exact transcript match from gffcompare and abbreviation match
9999	LL0000009613	951.251	-0.125547	0.175925	-0.713642	0.475449	0.999804	chr20	34845657	34868000	+	emilin1a	elastin microfibril interfacer 1a	ENSDARG00000024537.9	566473	ZDB-GENE-041001-191	Entrez gene ID import through exact transcript match from gffcompare and abbreviation match	Ens99 gene ID import through exact transcript match from gffcompare and abbreviation match
10000	LL0000009614	1190.12	0.0279324	0.122516	0.227991	0.819653	0.999804	chr17	12438853	12621665	-	emilin1b	elastin microfibril interfacer 1b	ENSDARG00000026166.8	751598	ZDB-GENE-060818-36	"partial transcript match; ""j"" class in gffcompare; abbreviation match"	Ens99 gene ID import through exact transcript match from gffcompare and abbreviation match
10001	LL0000009615	143.533	0.152565	0.279829	0.545208	0.58561	0.999804	chr2	30985011	31020900	-	emilin2a	elastin microfibril interfacer 2a	ENSDARG00000061196.7	100001725	ZDB-GENE-060503-247	Entrez gene ID import through exact transcript match from gffcompare and abbreviation match	Ens99 gene ID import through exact transcript match from gffcompare and abbreviation match
10002	LL0000009616	1320.15	0.119361	0.152449	0.782956	0.433653	0.999804	chr7	71664624	71687849	+	emilin2b	elastin microfibril interfacer 2b	ENSDARG00000102178.2	571391	ZDB-GENE-080416-1	Entrez gene ID import through exact transcript match from gffcompare and abbreviation match	Ens99 gene ID import through exact transcript match from gffcompare and abbreviation match
10003	LL0000009618	265.716	-0.0566502	0.172651	-0.32812	0.742821	0.999804	chr17	30976484	31082381	-	eml1	EMAP like 1	ENSDARG00000042840.10	767643	ZDB-GENE-060929-156	Entrez gene ID import through exact transcript match from gffcompare and abbreviation match	Ens99 gene ID import through exact transcript match from gffcompare and abbreviation match
10004	LL0000009619	881.715	0.0253081	0.13193	0.19183	0.847875	0.999804	chr15	28874441	28908027	-	eml2	EMAP like 2	ENSDARG00000008808.11	569375	ZDB-GENE-050706-71	Entrez gene ID import through exact transcript match from gffcompare and abbreviation match	Ens99 gene ID import through exact transcript match from gffcompare and abbreviation match
10005	LL0000009620	912.554	-0.0893876	0.11327	-0.789158	0.43002	0.999804	chr7	17816006	17905528	+	eml3	EMAP like 3	ENSDARG00000058038.7	100533983	ZDB-GENE-110304-3	Entrez gene ID import through exact transcript match from gffcompare and abbreviation match	Ens99 gene ID import through exact transcript match from gffcompare and abbreviation match
10006	LL0000009622	144.922	0.123838	0.283835	0.436304	0.662616	0.999804	chr17	43039463	43287290	-	EML5	si:dkey-1f12.3 [Source:ZFIN;Acc:ZDB-GENE-030131-1677]	ENSDARG00000053517.8	570011	ZDB-GENE-030131-1677	geneAbbrevConflict; gffcompare transcript match; overlap gene coordinates >90%	Ens99 gene ID import through exact transcript match from gffcompare and abbreviation match
10007	LL0000009624	8.42435	1.18751	1.01095	1.17465	0.240135	0.999804	chr1	45323021	45330464	+	emp1	epithelial membrane protein 1	ENSDARG00000069632.7	100318165	ZDB-GENE-070822-2	Entrez gene ID import through exact transcript match from gffcompare and abbreviation match	Ens99 gene ID import through exact transcript match from gffcompare and abbreviation match
10008	LL0000009625	1468.5	0.0742013	0.134163	0.553068	0.580217	0.999804	chr3	27027781	27056180	+	emp2	epithelial membrane protein 2	ENSDARG00000044588.5	445506	ZDB-GENE-040822-24	Entrez gene ID import through exact transcript match from gffcompare and abbreviation match	Ens99 gene ID import through exact transcript match from gffcompare and abbreviation match
10009	LL0000009626	10.0766	-0.735116	0.872192	-0.842838	0.399319	0.999804	chr23	18779043	18794561	+	emp3b	epithelial membrane protein 3b	ENSDARG00000101461.2	560722	ZDB-GENE-050913-51	Entrez gene ID import through exact transcript match from gffcompare and abbreviation match	Ens99 gene ID import through exact transcript match from gffcompare and abbreviation match
10010	LL0000009627	730.189	0.0896657	0.129066	0.69473	0.487225	0.999804	chr10	282601	302899	-	emsy	"EMSY transcriptional repressor, BRCA2 interacting"	ENSDARG00000059059.7	335889	ZDB-GENE-030131-7832	Entrez gene ID import through exact transcript match from gffcompare and abbreviation match	Ens99 gene ID import through exact transcript match from gffcompare and abbreviation match
10011	LL0000009629	65.4979	-0.0534091	0.376394	-0.141897	0.887161	0.999804	chr13	19322361	19327658	+	emx2	empty spiracles homeobox 2	ENSDARG00000039701.6	30537	ZDB-GENE-990415-54	Entrez gene ID import through exact transcript match from gffcompare and abbreviation match	Ens99 gene ID import through exact transcript match from gffcompare and abbreviation match
10012	LL0000009630	937.937	0.0171159	0.139834	0.122401	0.902581	0.999804	chr14	26363537	26377044	-	emx3	empty spiracles homeobox 3	ENSDARG00000020417.10	30536	ZDB-GENE-990415-53	Entrez gene ID import through exact transcript match from gffcompare and abbreviation match	Ens99 gene ID import through exact transcript match from gffcompare and abbreviation match
10013	LL0000009633	11.7516	0.692003	0.76621	0.903151	0.366446	0.999804	chr7	40988901	40993456	-	en2a	engrailed homeobox 2a	ENSDARG00000026599.7	30243	ZDB-GENE-980526-167	Entrez gene ID import through exact transcript match from gffcompare and abbreviation match	Ens99 gene ID import through exact transcript match from gffcompare and abbreviation match
10014	LL0000009635	900.219	-0.0207849	0.130451	-0.159331	0.873408	0.999804	chr20	36419947	36617328	-	enah	ENAH actin regulator	ENSDARG00000032049.11	541394	ZDB-GENE-010323-11	Entrez gene ID import through exact transcript match from gffcompare and abbreviation match	Ens99 gene ID import through exact transcript match from gffcompare and abbreviation match
10015	LL0000009636	82.6598	-0.30151	0.316097	-0.953855	0.340157	0.999804	chr1	43901966	43905263	-	enam	enamelin	ENSDARG00000092730.3	555617	ZDB-GENE-071005-4	Ens99 gene ID import through exact transcript match from gffcompare; abbrev conflict matches ZFIN alias	Ens99 gene ID import through exact transcript match from gffcompare and abbreviation match
10016	LL0000009637	1036.1	-0.143347	0.15675	-0.914493	0.360458	0.999804	chr5	34622320	34638624	+	enc1	ectodermal-neural cortex 1	ENSDARG00000035398.5	559101	ZDB-GENE-060531-140	Entrez gene ID import through exact transcript match from gffcompare and abbreviation match	Ens99 gene ID import through exact transcript match from gffcompare and abbreviation match
10017	LL0000009638	1057.38	-0.0360412	0.130971	-0.275185	0.783174	0.999804	chr25	11357183	11383955	-	enc2	ectodermal-neural cortex 2	ENSDARG00000102418.2	556885	ZDB-GENE-131014-1	Ens99 gene ID import through exact transcript match from gffcompare; abbrev conflict matches ZFIN alias	Ens99 gene ID import through exact transcript match from gffcompare and abbreviation match
10018	LL0000009640	336.224	-0.0105289	0.172998	-0.0608615	0.95147	0.999804	chr8	12118097	12122228	+	endog	endonuclease G	ENSDARG00000058865.5	100002293	ZDB-GENE-050522-402	Entrez gene ID import through exact transcript match from gffcompare and abbreviation match	Ens99 gene ID import through exact transcript match from gffcompare and abbreviation match
10019	LL0000009642	10.4054	-0.0828906	0.826204	-0.100327	0.920085	0.999804	chr21	41863540	41873584	+	endou2	"endonuclease, polyU-specific 2"	ENSDARG00000020122.8	553584	ZDB-GENE-050522-373	Entrez gene ID import through exact transcript match from gffcompare and abbreviation match	Ens99 gene ID import through exact transcript match from gffcompare and abbreviation match
10020	LL0000009645	48.7182	0.290702	0.447187	0.650068	0.515648	0.999804	chr8	2438594	2456603	+	ENKD1	si:ch211-220d9.3 [Source:ZFIN;Acc:ZDB-GENE-081104-180]	ENSDARG00000043550.8	563309	ZDB-GENE-081104-180	geneAbbrevConflict; gffcompare transcript match; overlap gene coordinates >90%	Ens99 gene ID import through exact transcript match from gffcompare and abbreviation match
10021	LL0000009647	1963.85	-0.109103	0.0957446	-1.13952	0.254485	0.999804	chr23	22656471	22678882	+	eno1a	"enolase 1a, (alpha)"	ENSDARG00000022456.6	334116	ZDB-GENE-030131-6048	Entrez gene ID import through exact transcript match from gffcompare and abbreviation match	Ens99 gene ID import through exact transcript match from gffcompare and abbreviation match
10022	LL0000009649	232.864	0.109213	0.235626	0.463499	0.643007	0.999804	chr19	5072824	5091687	+	eno2	enolase 2	ENSDARG00000014287.9	402874	ZDB-GENE-040704-27	Entrez gene ID import through exact transcript match from gffcompare and abbreviation match	Ens99 gene ID import through exact transcript match from gffcompare and abbreviation match
10023	LL0000009650	4728.73	0.0746199	0.0991859	0.752324	0.451856	0.999804	chr23	44611857	44625579	+	eno3	"enolase 3, (beta, muscle)"	ENSDARG00000039007.11	378963	ZDB-GENE-031006-5	Entrez gene ID import through exact transcript match from gffcompare and abbreviation match	Ens99 gene ID import through exact transcript match from gffcompare and abbreviation match
10024	LL0000009651	32.892	0.222656	0.506326	0.439749	0.660119	0.999804	chr17	21290331	21311525	+	eno4	enolase 4	ENSDARG00000070598.5	558487	ZDB-GENE-061013-677	Entrez gene ID import through exact transcript match from gffcompare and abbreviation match	Ens99 gene ID import through exact transcript match from gffcompare and abbreviation match
10025	LL0000009652	610.95	0.0140367	0.127158	0.110388	0.912102	0.999804	chr10	5025696	5037449	+	enoph1	enolase-phosphatase 1	ENSDARG00000026198.8	431773	ZDB-GENE-040704-73	Entrez gene ID import through exact transcript match from gffcompare and abbreviation match	Ens99 gene ID import through exact transcript match from gffcompare and abbreviation match
10026	LL0000009653	503.866	-0.196281	0.174308	-1.12606	0.260141	0.999804	chr7	57108823	57134010	+	enosf1	enolase superfamily member 1	ENSDARG00000038359.9	558186	ZDB-GENE-060929-780	Entrez gene ID import through exact transcript match from gffcompare and abbreviation match	Ens99 gene ID import through exact transcript match from gffcompare and abbreviation match
10027	LL0000009655	163.337	0.0457496	0.215633	0.212164	0.831979	0.999804	chr14	23075697	23479577	+	enox2	ecto-NOX disulfide-thiol exchanger 2	ENSDARG00000078942.4	566327	ZDB-GENE-140106-157	Entrez gene ID import through exact transcript match from gffcompare and abbreviation match	Ens99 gene ID import through exact transcript match from gffcompare and abbreviation match
10028	LL0000009656	98.6076	0.412564	0.332964	1.23906	0.215322	0.999804	chr13	12543634	12581677	-	enpep	glutamyl aminopeptidase	ENSDARG00000057064.8	504088	ZDB-GENE-050309-218	Entrez gene ID import through exact transcript match from gffcompare and abbreviation match	Ens99 gene ID import through exact transcript match from gffcompare and abbreviation match
10029	LL0000009658	104.233	-0.0449752	0.31572	-0.142453	0.886722	0.999804	chr16	9609712	9662245	+	enpp2	ectonucleotide pyrophosphatase/phosphodiesterase 2	ENSDARG00000011257.11	100332039	ZDB-GENE-040426-1156	Entrez gene ID import through exact transcript match from gffcompare and abbreviation match	Ens99 gene ID import through exact transcript match from gffcompare and abbreviation match
10030	LL0000009659	345.239	-0.119576	0.179327	-0.666806	0.504896	0.999804	chr17	5591366	5610631	-	enpp4	ectonucleotide pyrophosphatase/phosphodiesterase 4	ENSDARG00000006877.8	550586	ZDB-GENE-050417-444	Entrez gene ID import through exact transcript match from gffcompare and abbreviation match	Ens99 gene ID import through exact transcript match from gffcompare and abbreviation match
10031	LL0000009661	274.488	0.187413	0.187744	0.998235	0.318166	0.999804	chr14	4047215	4076480	-	enpp6	ectonucleotide pyrophosphatase/phosphodiesterase 6	ENSDARG00000040469.6	791915	ZDB-GENE-031205-1	Entrez gene ID import through exact transcript match from gffcompare and abbreviation match	Ens99 gene ID import through exact transcript match from gffcompare and abbreviation match
10032	LL0000009664	114.79	-0.109282	0.261213	-0.418365	0.67568	0.999804	chr19	341959	346351	+	ensaa	endosulfine alpha a	ENSDARG00000036944.8	569530	ZDB-GENE-060503-181	Entrez gene ID import through exact transcript match from gffcompare and abbreviation match	Ens99 gene ID import through exact transcript match from gffcompare and abbreviation match
10033	LL0000009665	1311.27	-0.0317022	0.0980026	-0.323483	0.74633	0.999804	chr16	29555801	29583235	+	ensab	endosulfine alpha b	ENSDARG00000061644.7	100317933	ZDB-GENE-060526-294	Entrez gene ID import through exact transcript match from gffcompare and abbreviation match	Ens99 gene ID import through exact transcript match from gffcompare and abbreviation match
10034	LL0000009666	1671.21	-0.0261906	0.105815	-0.247513	0.804511	0.999804	chr12	30740783	30777743	-	entpd1	ectonucleoside triphosphate diphosphohydrolase 1	ENSDARG00000045066.9	445151	ZDB-GENE-040801-58	Entrez gene ID import through exact transcript match from gffcompare and abbreviation match	Ens99 gene ID import through exact transcript match from gffcompare and abbreviation match
10035	LL0000009667	93.7479	0.0331743	0.353883	0.0937436	0.925313	0.999804	chr5	29571798	29587669	+	entpd2a.1	"ectonucleoside triphosphate diphosphohydrolase 2a, tandem duplicate 1"	ENSDARG00000035506.8	447905	ZDB-GENE-040724-187	Entrez gene ID import through exact transcript match from gffcompare and abbreviation match	Ens99 gene ID import through exact transcript match from gffcompare and abbreviation match
10036	LL0000009668	105.351	0.0376341	0.293394	0.128272	0.897934	0.999804	chr5	29563819	29570141	-	entpd2a.2	"ectonucleoside triphosphate diphosphohydrolase 2a, tandem duplicate 2"	ENSDARG00000033953.7	559298	ZDB-GENE-040724-67	Entrez gene ID import through exact transcript match from gffcompare and abbreviation match	Ens99 gene ID import through exact transcript match from gffcompare and abbreviation match
10037	LL0000009671	1051.27	-0.100964	0.120218	-0.839846	0.400995	0.999804	chr8	50150780	50184695	+	entpd4	ectonucleoside triphosphate diphosphohydrolase 4	ENSDARG00000038422.6	436692	ZDB-GENE-040718-116	Entrez gene ID import through exact transcript match from gffcompare and abbreviation match	Ens99 gene ID import through exact transcript match from gffcompare and abbreviation match
10038	LL0000009675	45.2719	-0.0607381	0.461222	-0.13169	0.89523	0.999804	chr6	41038757	41060423	+	entpd8	ectonucleoside triphosphate diphosphohydrolase 8	ENSDARG00000005565.10	436652	ZDB-GENE-040724-142	Entrez gene ID import through exact transcript match from gffcompare and abbreviation match	Ens99 gene ID import through exact transcript match from gffcompare and abbreviation match
10039	LL0000009676	269.165	-0.193848	0.187358	-1.03464	0.300839	0.999804	chr5	51199943	51209283	-	entr1	endosome associated trafficking regulator 1	ENSDARG00000095515.3	795251	ZDB-GENE-060526-242	Ens99 gene ID import through exact transcript match from gffcompare; abbrev conflict matches ZFIN alias	Ens99 gene ID import through exact transcript match from gffcompare and abbreviation match
10040	LL0000009678	318.234	0.0398975	0.195648	0.203924	0.838413	0.999804	chr11	17723890	17755444	-	eogt	EGF domain-specific O-linked N-acetylglucosamine (GlcNAc) transferase	ENSDARG00000022853.9	798087	ZDB-GENE-120813-8	Entrez gene ID import through exact transcript match from gffcompare and abbreviation match	Ens99 gene ID import through exact transcript match from gffcompare and abbreviation match
10041	LL0000009681	1554.03	-0.0671424	0.115	-0.583848	0.559323	0.999804	chr12	18927062	18961731	-	ep300a	E1A binding protein p300 a	ENSDARG00000100666.2	559273	ZDB-GENE-080403-16	Entrez gene ID import through exact transcript match from gffcompare and abbreviation match	Ens99 gene ID import through exact transcript match from gffcompare and abbreviation match
10042	LL0000009682	2292.82	0.0923636	0.0994479	0.928763	0.353012	0.999804	chr3	24996912	25055848	-	ep300b	E1A binding protein p300 b	ENSDARG00000061108.8	565612	ZDB-GENE-080403-15	Entrez gene ID import through exact transcript match from gffcompare and abbreviation match	Ens99 gene ID import through exact transcript match from gffcompare and abbreviation match
10043	LL0000009683	2176.97	-0.0273368	0.0969691	-0.281912	0.778011	0.999804	chr8	43667154	43727410	-	ep400	E1A binding protein p400	ENSDARG00000100965.2	562355	ZDB-GENE-081104-186	Entrez gene ID import through exact transcript match from gffcompare and abbreviation match	Ens99 gene ID import through exact transcript match from gffcompare and abbreviation match
10044	LL0000009687	152.846	-0.0926736	0.288525	-0.321198	0.74806	0.999804	chr16	26449615	26488169	+	epb41b	erythrocyte membrane protein band 4.1b	ENSDARG00000029019.6	326287	ZDB-GENE-030130-1	Entrez gene ID import through exact transcript match from gffcompare and abbreviation match	Ens99 gene ID import through exact transcript match from gffcompare and abbreviation match
10045	LL0000009688	215.108	0.152567	0.281944	0.541125	0.588421	0.999804	chr20	2287298	2355357	-	EPB41L2	si:ch73-18b11.1 [Source:ZFIN;Acc:ZDB-GENE-070912-332]	ENSDARG00000093374.4	NA	ZDB-GENE-070912-332		Ens99 gene ID import through exact transcript match from gffcompare and abbreviation match
10046	LL0000009689	152.895	0.175877	0.2277	0.772405	0.439874	0.999804	chr24	41931497	41986897	+	epb41l3a	erythrocyte membrane protein band 4.1-like 3a	ENSDARG00000002255.9	445478	ZDB-GENE-040822-8	Entrez gene ID import through exact transcript match from gffcompare and abbreviation match	Ens99 gene ID import through exact transcript match from gffcompare and abbreviation match
10047	LL0000009691	850.653	-0.00740358	0.127846	-0.0579101	0.95382	0.999804	chr10	1745260	1827586	-	epb41l4a	erythrocyte membrane protein band 4.1 like 4A	ENSDARG00000040087.7	30470	ZDB-GENE-990415-20	Entrez gene ID import through exact transcript match from gffcompare and abbreviation match	Ens99 gene ID import through exact transcript match from gffcompare and abbreviation match
10048	LL0000009692	442.833	-0.0525664	0.150541	-0.349185	0.726951	0.999804	chr16	26600749	26636300	+	epb41l4b	erythrocyte membrane protein band 4.1 like 4B	ENSDARG00000061398.7	100332627	ZDB-GENE-100921-92	Entrez gene ID import through exact transcript match from gffcompare and abbreviation match	Ens99 gene ID import through exact transcript match from gffcompare and abbreviation match
10049	LL0000009693	584.186	-0.105031	0.130804	-0.802964	0.421996	0.999804	chr9	28870357	28939796	-	epb41l5	erythrocyte membrane protein band 4.1 like 5	ENSDARG00000032324.9	368449	ZDB-GENE-030616-450	Entrez gene ID import through exact transcript match from gffcompare and abbreviation match	Ens99 gene ID import through exact transcript match from gffcompare and abbreviation match
10050	LL0000009694	402.813	0.00349678	0.145753	0.0239911	0.98086	0.999804	chr12	41420355	41468926	+	epc1a	enhancer of polycomb homolog 1 (Drosophila) a	ENSDARG00000101579.2	566686	ZDB-GENE-070629-5	Entrez gene ID import through exact transcript match from gffcompare and abbreviation match	Ens99 gene ID import through exact transcript match from gffcompare and abbreviation match
10051	LL0000009695	1075.66	0.0836591	0.114293	0.731972	0.464186	0.999804	chr2	43585571	43615497	-	epc1b	enhancer of polycomb homolog 1 (Drosophila) b	ENSDARG00000060054.5	566102	ZDB-GENE-090609-1	Entrez gene ID import through exact transcript match from gffcompare and abbreviation match	Ens99 gene ID import through exact transcript match from gffcompare and abbreviation match
10052	LL0000009696	604.519	-0.00651802	0.14536	-0.0448405	0.964234	0.999804	chr9	25347814	25366541	-	epc2	enhancer of polycomb homolog 2 (Drosophila)	ENSDARG00000007485.7	394050	ZDB-GENE-040426-802	Entrez gene ID import through exact transcript match from gffcompare and abbreviation match	Ens99 gene ID import through exact transcript match from gffcompare and abbreviation match
10053	LL0000009697	18168.7	0.029351	0.0928359	0.31616	0.751881	0.999804	chr13	8840772	8843363	+	epcam	epithelial cell adhesion molecule	ENSDARG00000040534.6	406454	ZDB-GENE-040426-2209	Entrez gene ID import through exact transcript match from gffcompare and abbreviation match	Ens99 gene ID import through exact transcript match from gffcompare and abbreviation match
10054	LL0000009699	608.169	-0.0718063	0.147989	-0.485213	0.627525	0.999804	chr7	1045637	1057216	+	epdl1	ependymin-like 1	ENSDARG00000076386.4	100302470	ZDB-GENE-090710-3	Entrez gene ID import through exact transcript match from gffcompare and abbreviation match	Ens99 gene ID import through exact transcript match from gffcompare and abbreviation match
10055	LL0000009700	8.34453	0.372265	1.04005	0.357929	0.720396	0.999804	chr21	28513057	28523548	-	epdl2	ependymin-like 2	ENSDARG00000055539.7	557419	ZDB-GENE-091204-250	Entrez gene ID import through exact transcript match from gffcompare and abbreviation match	Ens99 gene ID import through exact transcript match from gffcompare and abbreviation match
10056	LL0000009702	592.183	0.037064	0.146334	0.253283	0.80005	0.999804	chr5	41578955	41639503	-	epg5	ectopic P-granules autophagy protein 5 homolog (C. elegans)	ENSDARG00000059846.8	569543	ZDB-GENE-070705-307	Entrez gene ID import through exact transcript match from gffcompare and abbreviation match	Ens99 gene ID import through exact transcript match from gffcompare and abbreviation match
10057	LL0000009703	935.523	0.0895776	0.160837	0.556945	0.577565	0.999804	chr8	32402441	32412923	+	epgn	epithelial mitogen homolog (mouse)	ENSDARG00000104992.2	100005297	ZDB-GENE-100426-1	Entrez gene ID import through exact transcript match from gffcompare and abbreviation match	Ens99 gene ID import through exact transcript match from gffcompare and abbreviation match
10058	LL0000009705	1141.58	0.0675061	0.124009	0.544363	0.586191	0.999804	chr23	24351304	24394719	-	epha2b	eph receptor A2 b	ENSDARG00000022727.9	568718	ZDB-GENE-030219-187	Entrez gene ID import through exact transcript match from gffcompare and abbreviation match	Ens99 gene ID import through exact transcript match from gffcompare and abbreviation match
10059	LL0000009706	235.775	0.0109275	0.231235	0.047257	0.962308	0.999804	chr9	16445093	16627276	+	epha3	eph receptor A3	ENSDARG00000039373.9	795902	ZDB-GENE-010724-10	Entrez gene ID import through exact transcript match from gffcompare and abbreviation match	Ens99 gene ID import through exact transcript match from gffcompare and abbreviation match
10060	LL0000009707	554.321	-0.0493847	0.166414	-0.296758	0.766651	0.999804	chr2	40067793	40136311	-	epha4a	eph receptor A4a	ENSDARG00000054454.10	64271	ZDB-GENE-001207-7	Entrez gene ID import through exact transcript match from gffcompare and abbreviation match	Ens99 gene ID import through exact transcript match from gffcompare and abbreviation match
10061	LL0000009709	326.099	-0.0869036	0.163937	-0.530105	0.596039	0.999804	chr15	41945310	42039250	+	epha4l	"eph receptor A4, like"	ENSDARG00000010767.10	30687	ZDB-GENE-990415-61	Entrez gene ID import through exact transcript match from gffcompare and abbreviation match	Ens99 gene ID import through exact transcript match from gffcompare and abbreviation match
10062	LL0000009710	24.6436	0.347106	0.5304	0.654422	0.51284	0.999804	chr1	33969007	34201195	+	epha6	eph receptor A6	ENSDARG00000022971.10	100005538	ZDB-GENE-090311-43	Entrez gene ID import through exact transcript match from gffcompare and abbreviation match	Ens99 gene ID import through exact transcript match from gffcompare and abbreviation match
10063	LL0000009712	15.7916	-0.380251	2.31117	-0.164527	0.869316	0.999804	chr11	38693781	38876344	+	epha8	eph receptor A8		570677	ZDB-GENE-041014-269	Entrez gene ID import through exact transcript match from gffcompare and abbreviation match	multiple overlapping gene/transcript annotations preventing unambiguous assignment of Ens99 gene ID
10064	LL0000009713	33.0368	-0.139012	0.577722	-0.240622	0.809848	0.999804	chr2	46589798	46740707	+	ephb1	EPH receptor B1	ENSDARG00000076757.7	100333537	ZDB-GENE-070912-219	"partial transcript match; ""j"" class in gffcompare; abbreviation match"	Ens99 gene ID import through exact transcript match from gffcompare and abbreviation match
10065	LL0000009715	294.333	0.186675	0.203549	0.9171	0.35909	0.999804	chr11	28166165	28424272	+	ephb2b	eph receptor B2b	ENSDARG00000021539.10	554232	ZDB-GENE-050522-415	Entrez gene ID import through exact transcript match from gffcompare and abbreviation match	Ens99 gene ID import through exact transcript match from gffcompare and abbreviation match
10066	LL0000009717	749.717	-0.159752	0.135398	-1.17988	0.23805	0.999804	chr22	35930162	36028626	-	ephb3	EPH receptor B3	ENSDARG00000103576.2	108181204		Entrez gene ID import through exact transcript match from gffcompare and abbreviation match	Ens99 gene ID import by transcript match; but abbreviation conflict and limited gene overlap; may be complex gene structure or incorrect Ensembl assignment
10067	LL0000009719	1011.45	0.125561	0.114695	1.09474	0.273632	0.999804	chr5	68407406	68496036	-	ephb4a	eph receptor B4a	ENSDARG00000100725.2	30688	ZDB-GENE-990415-62	Entrez gene ID import through exact transcript match from gffcompare and abbreviation match	Ens99 gene ID import through exact transcript match from gffcompare and abbreviation match
10068	LL0000009721	51.4334	0.0356082	0.615682	0.0578353	0.95388	0.999804	chr16	12331700	12473183	-	ephb6	eph receptor B6	ENSDARG00000057729.8	572411	ZDB-GENE-100922-51	Entrez gene ID import through exact transcript match from gffcompare and abbreviation match	Ens99 gene ID import through exact transcript match from gffcompare and abbreviation match
10069	LL0000009723	3292.03	0.0466989	0.110026	0.424434	0.671249	0.999804	chr17	6014749	6076266	-	ephx2	"epoxide hydrolase 2, cytoplasmic"	ENSDARG00000040255.5	494099	ZDB-GENE-041212-70	Entrez gene ID import through exact transcript match from gffcompare and abbreviation match	Ens99 gene ID import through exact transcript match from gffcompare and abbreviation match
10070	LL0000009724	7.87743	0.475959	1.19987	0.396674	0.691608	0.999804	chr6	24329275	24358732	-	ephx4	epoxide hydrolase 4	ENSDARG00000099515.2	100331939	ZDB-GENE-080227-1	Entrez gene ID import through exact transcript match from gffcompare and abbreviation match	Ens99 gene ID import through exact transcript match from gffcompare and abbreviation match
10071	LL0000009726	5.58434	0.35438	1.26346	0.280484	0.779106	0.999804	chr23	1526267	1557195	-	epm2a	"EPM2A glucan phosphatase, laforin"	ENSDARG00000059044.8	100535304	ZDB-GENE-100922-143	Entrez gene ID import through exact transcript match from gffcompare and abbreviation match	Ens99 gene ID import through exact transcript match from gffcompare and abbreviation match
10072	LL0000009727	1000.09	0.0116298	0.119074	0.0976687	0.922195	0.999804	chr16	12729232	12756528	+	epn1	epsin 1	ENSDARG00000010411.12	406671	ZDB-GENE-040426-2680	Entrez gene ID import through exact transcript match from gffcompare and abbreviation match	Ens99 gene ID import through exact transcript match from gffcompare and abbreviation match
10073	LL0000009730	63.3944	0.0838869	0.4374	0.191785	0.84791	0.999804	chr1	57319971	57343765	+	epn3b	epsin 3b	ENSDARG00000004633.11	571453	ZDB-GENE-121214-173	Entrez gene ID import through exact transcript match from gffcompare and abbreviation match	Ens99 gene ID import through exact transcript match from gffcompare and abbreviation match
10074	LL0000009731	15.3863	0.292572	0.700752	0.417512	0.676304	0.999804	chr7	21890082	21918432	-	epoa	erythropoietin a	ENSDARG00000055163.8	100004455	ZDB-GENE-061218-3	Entrez gene ID import through exact transcript match from gffcompare and abbreviation match	Ens99 gene ID import through exact transcript match from gffcompare and abbreviation match
10075	LL0000009732	4.61565	0.256367	1.4043	0.182558	0.855145	0.999804	chr10	22483547	22491688	-	epob	erythropoietin b	ENSDARG00000100737.2	100002479	ZDB-GENE-141216-428	Entrez gene ID import through exact transcript match from gffcompare and abbreviation match	Ens99 gene ID import through exact transcript match from gffcompare and abbreviation match
10076	LL0000009733	104.952	0.0830791	0.391782	0.212055	0.832064	0.999804	chr3	14543856	14564037	+	epor	erythropoietin receptor	ENSDARG00000090834.5	751109	ZDB-GENE-071116-1	Entrez gene ID import through exact transcript match from gffcompare and abbreviation match	Ens99 gene ID import through exact transcript match from gffcompare and abbreviation match
10077	LL0000009735	4534.6	-0.0981264	0.0840712	-1.16718	0.243137	0.999804	chr17	39697611	39739994	+	eprs	glutamyl-prolyl-tRNA synthetase [Source:ZFIN;Acc:ZDB-GENE-030131-638]	ENSDARG00000060494.8	562037	ZDB-GENE-030131-638	Entrez gene ID import through exact transcript match from gffcompare and abbreviation match	geneAbbrev conflict with Ens99 but matches ZFIN alias
10078	LL0000009736	1653.68	-0.0461724	0.112796	-0.409344	0.682287	0.999804	chr8	16514830	16559497	-	eps15	epidermal growth factor receptor pathway substrate 15	ENSDARG00000078216.5	795505	ZDB-GENE-081104-264	Entrez gene ID import through exact transcript match from gffcompare and abbreviation match	Ens99 gene ID import through exact transcript match from gffcompare and abbreviation match
10079	LL0000009737	1026.97	0.0186224	0.114528	0.162601	0.870833	0.999804	chr22	15911064	15957079	-	eps15l1a	epidermal growth factor receptor pathway substrate 15-like 1a	ENSDARG00000042670.10	568170	ZDB-GENE-060503-274	Entrez gene ID import through exact transcript match from gffcompare and abbreviation match	Ens99 gene ID import through exact transcript match from gffcompare and abbreviation match
10080	LL0000009738	136.734	-0.107559	0.271299	-0.39646	0.691765	0.999804	chr4	151505	178510	-	eps8a	epidermal growth factor receptor pathway substrate 8a	ENSDARG00000102128.4	393212	ZDB-GENE-040426-871	Ens99 gene ID import through exact transcript match from gffcompare; abbrev conflict matches ZFIN alias	Ens99 gene ID import through exact transcript match from gffcompare and abbreviation match
10081	LL0000009740	544.93	0.125386	0.165559	0.757349	0.448841	0.999804	chr3	16513219	16537531	-	eps8l1a	eps8 like 1a	ENSDARG00000057984.6	503735	ZDB-GENE-050306-14	Ens99 gene ID import through exact transcript match from gffcompare; abbrev conflict matches ZFIN alias	Ens99 gene ID import through exact transcript match from gffcompare and abbreviation match
10082	LL0000009741	161.821	0.101584	0.227966	0.445609	0.65588	0.999804	chr24	38658309	38695432	+	eps8l1b	eps8 like 1b	ENSDARG00000003313.11	553062	ZDB-GENE-050506-143	Ens99 gene ID import through exact transcript match from gffcompare; abbrev conflict matches ZFIN alias	Ens99 gene ID import through exact transcript match from gffcompare and abbreviation match
10083	LL0000009742	77.3144	0.198188	0.322398	0.614732	0.538732	0.999804	chr25	3994391	4131530	+	eps8l2	EPS8 like 2	ENSDARG00000058108.7	798252	ZDB-GENE-131121-340	geneAbbrevConflict; gffcompare transcript match; overlap gene coordinates >50%	Ens99 gene ID import through exact transcript match from gffcompare and abbreviation match
10084	LL0000009743	7.58454	0.351976	1.09899	0.320274	0.748761	0.999804	chr22	1186866	1203405	+	eps8l3a	EPS8-like 3a	ENSDARG00000101979.2	100334248	ZDB-GENE-091204-460	Entrez gene ID import through exact transcript match from gffcompare and abbreviation match	Ens99 gene ID import through exact transcript match from gffcompare and abbreviation match
10085	LL0000009746	445.755	0.139966	0.161982	0.864084	0.387542	0.999804	chr25	3110918	3139805	-	epx	eosinophil peroxidase	ENSDARG00000012535.10	100331172	ZDB-GENE-130425-2	"partial transcript match; ""j"" class in gffcompare; abbreviation match"	Ens99 gene ID import through exact transcript match from gffcompare and abbreviation match
10086	LL0000009748	599.043	-0.0964387	0.132697	-0.726759	0.467374	0.999804	chr5	42258973	42273298	+	eral1	Era-like 12S mitochondrial rRNA chaperone 1	ENSDARG00000059887.6	569087	ZDB-GENE-060526-84	Entrez gene ID import through exact transcript match from gffcompare and abbreviation match	Ens99 gene ID import through exact transcript match from gffcompare and abbreviation match
10087	LL0000009749	172.451	0.204947	0.231922	0.883686	0.376866	0.999804	chr10	2898901	2922127	+	erap1a	endoplasmic reticulum aminopeptidase 1a	ENSDARG00000013024.10	564068	ZDB-GENE-091113-7	Entrez gene ID import through exact transcript match from gffcompare and abbreviation match	Ens99 gene ID import through exact transcript match from gffcompare and abbreviation match
10088	LL0000009750	52.9887	0.000566093	0.386609	0.00146425	0.998832	0.999804	chr5	26234404	26247973	-	erap1b	endoplasmic reticulum aminopeptidase 1b	ENSDARG00000021859.9	393175	ZDB-GENE-040426-934	Entrez gene ID import through exact transcript match from gffcompare and abbreviation match	Ens99 gene ID import through exact transcript match from gffcompare and abbreviation match
10089	LL0000009751	24.8096	-0.185551	0.555216	-0.334195	0.738232	0.999804	chr5	52226746	52244664	-	erap2	endoplasmic reticulum aminopeptidase 2	ENSDARG00000098618.3	100144556	ZDB-GENE-080402-6	Entrez gene ID import through exact transcript match from gffcompare and abbreviation match	Ens99 gene ID import through exact transcript match from gffcompare and abbreviation match
10090	LL0000009752	2336.7	0.0253855	0.1123	0.22605	0.821163	0.999804	chr12	9354425	9438258	-	erbb2	erb-b2 receptor tyrosine kinase 2	ENSDARG00000026294.9	386966	ZDB-GENE-031118-121	Entrez gene ID import through exact transcript match from gffcompare and abbreviation match	Ens99 gene ID import through exact transcript match from gffcompare and abbreviation match
10091	LL0000009753	1684.86	-0.0425944	0.142311	-0.299305	0.764707	0.999804	chr6	7466038	7532063	+	erbb3a	erb-b2 receptor tyrosine kinase 3a	ENSDARG00000006202.10	386635	ZDB-GENE-030916-3	Entrez gene ID import through exact transcript match from gffcompare and abbreviation match	Ens99 gene ID import through exact transcript match from gffcompare and abbreviation match
10092	LL0000009754	909.002	0.0186071	0.125161	0.148665	0.881818	0.999804	chr23	25232311	25289116	+	erbb3b	erb-b2 receptor tyrosine kinase 3b	ENSDARG00000036993.8	544664	ZDB-GENE-050107-1	Entrez gene ID import through exact transcript match from gffcompare and abbreviation match	Ens99 gene ID import through exact transcript match from gffcompare and abbreviation match
10093	LL0000009755	184.569	0.0123524	0.252313	0.0489566	0.960954	0.999804	chr1	7189839	7460508	+	ERBB4 (1 of many)	si:ch73-383l1.1 [Source:ZFIN;Acc:ZDB-GENE-121214-64]	ENSDARG00000090408.5	101885162	ZDB-GENE-121214-64	geneAbbrevConflict; gffcompare transcript match; overlap gene coordinates >90%	geneAbbrevConflict; gffcompare transcript match; overlap gene coordinates >90%
10094	LL0000009756	20.2565	-0.264726	0.616551	-0.429366	0.667657	0.999804	chr1	6817290	6929018	+	erbb4a	erb-b2 receptor tyrosine kinase 4a	ENSDARG00000063207.7	100007677	ZDB-GENE-030918-4	Entrez gene ID import through exact transcript match from gffcompare and abbreviation match	Ens99 gene ID import through exact transcript match from gffcompare and abbreviation match
10095	LL0000009758	1602.45	0.00968223	0.102215	0.0947241	0.924534	0.999804	chr10	15454598	15599149	+	erbin	erbb2 interacting protein	ENSDARG00000044281.10	566811	ZDB-GENE-061103-403	Ens99 gene ID import through exact transcript match from gffcompare; abbrev conflict matches ZFIN alias	Ens99 gene ID import through exact transcript match from gffcompare and abbreviation match
10096	LL0000009759	214.444	-0.135557	0.220603	-0.614484	0.538895	0.999804	chr4	8213063	8515824	+	ERC1	si:dkey-222l13.1 [Source:ZFIN;Acc:ZDB-GENE-110411-39]	ENSDARG00000076014.6	560003	ZDB-GENE-110411-39	geneAbbrevConflict; gffcompare transcript match; overlap gene coordinates >90%	Ens99 gene ID import through exact transcript match from gffcompare and abbreviation match
10097	LL0000009761	8.13874	1.27248	3.20463	0.397074	0.691313	0.999804	chr4	8376362	8515824	+	erc1b	ELKS/RAB6-interacting/CAST family member 1b	ENSDARG00000031930.10	NA	ZDB-GENE-041210-51		Ens99 gene ID import through exact transcript match from gffcompare and abbreviation match
10098	LL0000009763	189.545	-0.0209881	0.226012	-0.0928628	0.926013	0.999804	chr9	32674676	32728013	-	ercc1	excision repair cross-complementation group 1	ENSDARG00000031680.7	100001425	ZDB-GENE-040426-2606	Entrez gene ID import through exact transcript match from gffcompare and abbreviation match	Ens99 gene ID import through exact transcript match from gffcompare and abbreviation match
10099	LL0000009764	419.022	-0.0844508	0.14597	-0.578547	0.562895	0.999804	chr15	23680018	23692359	-	ercc2	excision repair cross-complementation group 2	ENSDARG00000021985.9	393900	ZDB-GENE-040426-997	Entrez gene ID import through exact transcript match from gffcompare and abbreviation match	Ens99 gene ID import through exact transcript match from gffcompare and abbreviation match
10100	LL0000009765	709.797	-0.0200287	0.120154	-0.166692	0.867612	0.999804	chr6	9594524	9630081	-	ercc3	excision repair cross-complementation group 3	ENSDARG00000002402.10	324323	ZDB-GENE-030131-3043	Entrez gene ID import through exact transcript match from gffcompare and abbreviation match	Ens99 gene ID import through exact transcript match from gffcompare and abbreviation match
10101	LL0000009767	198.171	0.0386207	0.198362	0.194698	0.845629	0.999804	chr1	474073	494309	-	ercc5	excision repair cross-complementation group 5	ENSDARG00000023678.8	541502	ZDB-GENE-050327-28	Entrez gene ID import through exact transcript match from gffcompare and abbreviation match	Ens99 gene ID import through exact transcript match from gffcompare and abbreviation match
10102	LL0000009768	566.866	-0.076506	0.145996	-0.524028	0.600259	0.999804	chr13	30874136	30910016	+	ercc6	excision repair cross-complementation group 6	ENSDARG00000075612.6	560477	ZDB-GENE-070228-1	Entrez gene ID import through exact transcript match from gffcompare and abbreviation match	Ens99 gene ID import through exact transcript match from gffcompare and abbreviation match
10103	LL0000009769	502.907	0.104037	0.160702	0.647389	0.51738	0.999804	chr5	23910587	23926523	+	ercc6l	excision repair cross-complementation group 6-like	ENSDARG00000002479.8	100005291	ZDB-GENE-060531-56	Entrez gene ID import through exact transcript match from gffcompare and abbreviation match	Ens99 gene ID import through exact transcript match from gffcompare and abbreviation match
10104	LL0000009770	205.351	-0.137433	0.205826	-0.667715	0.504315	0.999804	chr8	29898418	29930944	-	ercc6l2	excision repair cross-complementation group 6-like 2	ENSDARG00000012403.12	553504	ZDB-GENE-110411-274	Entrez gene ID import through exact transcript match from gffcompare and abbreviation match	Ens99 gene ID import through exact transcript match from gffcompare and abbreviation match
10105	LL0000009771	241.181	-0.231288	0.200614	-1.1529	0.248951	0.999804	chr8	16738282	16757286	+	ercc8	excision repair cross-complementation group 8	ENSDARG00000069283.5	449811	ZDB-GENE-041010-60	Entrez gene ID import through exact transcript match from gffcompare and abbreviation match	Ens99 gene ID import through exact transcript match from gffcompare and abbreviation match
10106	LL0000009772	1994.02	-0.122205	0.100305	-1.21834	0.223095	0.999804	chr19	6141912	6193497	-	erf	Ets2 repressor factor	ENSDARG00000063417.8	560416	ZDB-GENE-010724-17	Entrez gene ID import through exact transcript match from gffcompare and abbreviation match	Ens99 gene ID import through exact transcript match from gffcompare and abbreviation match
10107	LL0000009774	1485.15	-0.0313982	0.112871	-0.278179	0.780875	0.999804	chr16	11029647	11142850	+	erfl3	Ets2 repressor factor like 3	ENSDARG00000062801.9	565909	ZDB-GENE-090529-4	Entrez gene ID import through exact transcript match from gffcompare and abbreviation match	Ens99 gene ID import through exact transcript match from gffcompare and abbreviation match
10108	LL0000009775	68.507	-0.0933531	0.336147	-0.277715	0.781231	0.999804	chr10	160340	175189	-	erg	ETS transcription factor ERG	ENSDARG00000077304.4	494073	ZDB-GENE-041212-40	"partial transcript match; ""j"" class in gffcompare; abbreviation match"	Ens99 gene ID import through exact transcript match from gffcompare and abbreviation match
10109	LL0000009776	87.2326	-0.235609	0.329832	-0.714329	0.475024	0.999804	chr17	51931052	52005528	-	ERG28	ergosterol biosynthesis 28 homolog [Source:NCBI gene;Acc:565132]	ENSDARG00000111290.1	565132		Ens99 gene ID import through exact transcript match from gffcompare; abbrev conflict matches ZFIN alias	Ens99 gene ID import through exact transcript match from gffcompare and abbreviation match
10110	LL0000009779	938.404	-0.109937	0.116985	-0.939758	0.347342	0.999804	chr6	50393047	50414197	+	ergic3	ERGIC and golgi 3	ENSDARG00000038074.6	393990	ZDB-GENE-040426-795	Entrez gene ID import through exact transcript match from gffcompare and abbreviation match	Ens99 gene ID import through exact transcript match from gffcompare and abbreviation match
10111	LL0000009781	366.5	-0.223452	0.192405	-1.16136	0.245494	0.999804	chr21	19907759	19916021	-	eri1	exoribonuclease 1	ENSDARG00000044692.8	553641	ZDB-GENE-050522-39	Entrez gene ID import through exact transcript match from gffcompare and abbreviation match	Ens99 gene ID import through exact transcript match from gffcompare and abbreviation match
10112	LL0000009782	21.4291	0.104363	0.608924	0.171389	0.863918	0.999804	chr1	58977262	58979454	+	eri2	ERI1 exoribonuclease family member 2	ENSDARG00000104392.2	553667	ZDB-GENE-050522-292	Entrez gene ID import through exact transcript match from gffcompare and abbreviation match	Ens99 gene ID import through exact transcript match from gffcompare and abbreviation match
10113	LL0000009784	106.014	0.141593	0.259327	0.545999	0.585067	0.999804	chr6	3816220	3825930	+	erich2	glutamate-rich 2	ENSDARG00000107534.2	561824	ZDB-GENE-131231-2	Entrez gene ID import through exact transcript match from gffcompare and abbreviation match	Ens99 gene ID import through exact transcript match from gffcompare and abbreviation match
10114	LL0000009786	850.625	0.0242334	0.116601	0.207831	0.835361	0.999804	chr13	35750522	35765028	-	erlec1	endoplasmic reticulum lectin 1	ENSDARG00000086309.3	368331	ZDB-GENE-030521-15	Entrez gene ID import through exact transcript match from gffcompare and abbreviation match	Ens99 gene ID import through exact transcript match from gffcompare and abbreviation match
10115	LL0000009787	2485.4	0.0149188	0.0922147	0.161783	0.871476	0.999804	chr13	24701406	24721773	-	erlin1	ER lipid raft associated 1	ENSDARG00000021991.7	541490	ZDB-GENE-050327-13	Entrez gene ID import through exact transcript match from gffcompare and abbreviation match	Ens99 gene ID import through exact transcript match from gffcompare and abbreviation match
10116	LL0000009789	638.235	0.0023374	0.212147	0.0110178	0.991209	0.999804	chr3	55420176	55481157	-	ern1	endoplasmic reticulum to nucleus signaling 1	ENSDARG00000013997.13	553551	ZDB-GENE-050522-431	"partial transcript match; ""j"" class in gffcompare; abbreviation match"	Ens99 gene ID import through exact transcript match from gffcompare and abbreviation match
10117	LL0000009790	335.171	-0.086117	0.172849	-0.49822	0.618329	0.999804	chr1	9163849	9195936	-	ern2	endoplasmic reticulum to nucleus signaling 2	ENSDARG00000058475.6	567021	ZDB-GENE-090312-15	Entrez gene ID import through exact transcript match from gffcompare and abbreviation match	Ens99 gene ID import through exact transcript match from gffcompare and abbreviation match
10118	LL0000009791	43.8055	0.476138	0.511823	0.930279	0.352227	0.999804	chr17	15017771	15029903	-	ero1a	endoplasmic reticulum oxidoreductase alpha	ENSDARG00000015228.11	393321	ZDB-GENE-040426-1312	Entrez gene ID import through exact transcript match from gffcompare and abbreviation match	Ens99 gene ID import through exact transcript match from gffcompare and abbreviation match
10119	LL0000009792	481.951	-0.12687	0.168878	-0.751252	0.452501	0.999804	chr11	44502403	44525328	+	ero1b	endoplasmic reticulum oxidoreductase beta	ENSDARG00000103915.3	767700	ZDB-GENE-060929-744	Entrez gene ID import through exact transcript match from gffcompare and abbreviation match	Ens99 gene ID import through exact transcript match from gffcompare and abbreviation match
10120	LL0000009794	1808.82	-0.0677674	0.105889	-0.639984	0.522183	0.999804	chr16	27417200	27442344	-	erp44	endoplasmic reticulum protein 44	ENSDARG00000019008.11	393866	ZDB-GENE-040426-1902	Entrez gene ID import through exact transcript match from gffcompare and abbreviation match	Ens99 gene ID import through exact transcript match from gffcompare and abbreviation match
10121	LL0000009797	97.8789	0.134301	0.300169	0.447416	0.654575	0.999804	chr10	31646020	31726486	+	esama	endothelial cell adhesion molecule a	ENSDARG00000077039.4	799432	ZDB-GENE-090629-1	Entrez gene ID import through exact transcript match from gffcompare and abbreviation match	Ens99 gene ID import through exact transcript match from gffcompare and abbreviation match
10122	LL0000009799	428.185	-0.0880362	0.165091	-0.533257	0.593856	0.999804	chr24	36177059	36196077	-	esco1	establishment of sister chromatid cohesion N-acetyltransferase 1	ENSDARG00000077057.5	100333282	ZDB-GENE-130530-818	Entrez gene ID import through exact transcript match from gffcompare and abbreviation match	Ens99 gene ID import through exact transcript match from gffcompare and abbreviation match
10123	LL0000009800	324.542	0.160159	0.226148	0.708203	0.478819	0.999804	chr20	39344875	39359154	+	esco2	establishment of sister chromatid cohesion N-acetyltransferase 2	ENSDARG00000014685.9	445395	ZDB-GENE-050913-156	Entrez gene ID import through exact transcript match from gffcompare and abbreviation match	Ens99 gene ID import through exact transcript match from gffcompare and abbreviation match
10124	LL0000009802	971.293	-0.15429	0.137561	-1.12161	0.262027	0.999804	chr1	51202984	51219965	-	esf1	"ESF1, nucleolar pre-rRNA processing protein, homolog (S. cerevisiae)"	ENSDARG00000008740.8	326718	ZDB-GENE-030131-4917	Entrez gene ID import through exact transcript match from gffcompare and abbreviation match	Ens99 gene ID import through exact transcript match from gffcompare and abbreviation match
10125	LL0000009803	98.9362	-0.209385	0.293496	-0.713417	0.475588	0.999804	chr21	9987313	9991705	-	esm1	endothelial cell-specific molecule 1	ENSDARG00000104370.2	767774	ZDB-GENE-060929-748	Entrez gene ID import through exact transcript match from gffcompare and abbreviation match	Ens99 gene ID import through exact transcript match from gffcompare and abbreviation match
10126	LL0000009804	337.645	0.0659736	0.160712	0.410509	0.681432	0.999804	chr6	39668547	39700965	-	espl1	"extra spindle pole bodies like 1, separase"	ENSDARG00000075354.5	797406	ZDB-GENE-030131-5188	Entrez gene ID import through exact transcript match from gffcompare and abbreviation match	Ens99 gene ID import through exact transcript match from gffcompare and abbreviation match
10127	LL0000009805	53.0205	0.0105157	0.389709	0.0269836	0.978473	0.999804	chr8	46939391	47088528	+	espn	espin	ENSDARG00000076414.5	567061	ZDB-GENE-081105-173	Entrez gene ID import through exact transcript match from gffcompare and abbreviation match	Ens99 gene ID import through exact transcript match from gffcompare and abbreviation match
10128	LL0000009806	34.4853	0.552972	0.538589	1.02671	0.304559	0.999804	chr6	27304503	27338994	+	espnla	espin like a	ENSDARG00000078211.5	100536888	ZDB-GENE-131121-3	Entrez gene ID import through exact transcript match from gffcompare and abbreviation match	Ens99 gene ID import through exact transcript match from gffcompare and abbreviation match
10129	LL0000009807	53.8919	0.459304	0.386263	1.1891	0.234402	0.999804	chr2	22765201	22793370	+	espnlb	espin like b	ENSDARG00000093112.4	566645	ZDB-GENE-070912-481	Entrez gene ID import through exact transcript match from gffcompare and abbreviation match	Ens99 gene ID import through exact transcript match from gffcompare and abbreviation match
10130	LL0000009808	4.08885	0.229976	1.25295	0.183548	0.854368	0.999804	chr20	26359752	26383375	-	esr1	estrogen receptor 1	ENSDARG00000004111.11	259252	ZDB-GENE-020806-5	Entrez gene ID import through exact transcript match from gffcompare and abbreviation match	Ens99 gene ID import through exact transcript match from gffcompare and abbreviation match
10131	LL0000009810	35.0486	-0.0116979	0.449779	-0.0260082	0.979251	0.999804	chr13	37022360	37073169	+	esr2b	estrogen receptor 2b	ENSDARG00000034181.9	317733	ZDB-GENE-030116-1	Entrez gene ID import through exact transcript match from gffcompare and abbreviation match	Ens99 gene ID import through exact transcript match from gffcompare and abbreviation match
10132	LL0000009811	2109.44	0.0884544	0.105838	0.835754	0.403293	0.999804	chr16	26645602	26679156	-	esrp1	epithelial splicing regulatory protein 1	ENSDARG00000011245.11	560190	ZDB-GENE-070112-1732	Entrez gene ID import through exact transcript match from gffcompare and abbreviation match	Ens99 gene ID import through exact transcript match from gffcompare and abbreviation match
10133	LL0000009812	1827.71	-0.0812783	0.0921289	-0.882223	0.377656	0.999804	chr7	34794823	34821836	+	esrp2	epithelial splicing regulatory protein 2	ENSDARG00000018814.12	572992	ZDB-GENE-030131-9824	Entrez gene ID import through exact transcript match from gffcompare and abbreviation match	Ens99 gene ID import through exact transcript match from gffcompare and abbreviation match
10134	LL0000009813	519.604	-0.0229121	0.133188	-0.172028	0.863416	0.999804	chr21	26606672	26636884	+	esrra	estrogen-related receptor alpha	ENSDARG00000069266.5	405891	ZDB-GENE-990415-68	Entrez gene ID import through exact transcript match from gffcompare and abbreviation match	Ens99 gene ID import through exact transcript match from gffcompare and abbreviation match
10135	LL0000009814	58.0416	0.157822	0.373209	0.42288	0.672383	0.999804	chr17	52300018	52387403	+	esrrb	estrogen-related receptor beta	ENSDARG00000100847.2	407693	ZDB-GENE-040616-2	Entrez gene ID import through exact transcript match from gffcompare and abbreviation match	Ens99 gene ID import through exact transcript match from gffcompare and abbreviation match
10136	LL0000009815	6.21065	-0.44316	1.21823	-0.363773	0.716027	0.999804	chr18	48983506	48992363	-	esrrd	estrogen-related receptor delta	ENSDARG00000015064.7	407692	ZDB-GENE-040616-3	"partial transcript match; ""j"" class in gffcompare; abbreviation match"	Ens99 gene ID import through exact transcript match from gffcompare and abbreviation match
10137	LL0000009817	10.1119	-0.137185	0.856363	-0.160194	0.872728	0.999804	chr20	46786647	46817223	-	esrrgb	estrogen-related receptor gamma b	ENSDARG00000011696.9	407691	ZDB-GENE-040616-4	Entrez gene ID import through exact transcript match from gffcompare and abbreviation match	Ens99 gene ID import through exact transcript match from gffcompare and abbreviation match
10138	LL0000009818	506.037	-0.163381	0.154665	-1.05636	0.290804	0.999804	chr10	42089267	42108137	-	ess2	ess-2 splicing factor homolog	ENSDARG00000060922.6	324123	ZDB-GENE-030131-2843	Ens99 gene ID import through exact transcript match from gffcompare; abbrev conflict matches ZFIN alias	Ens99 gene ID import through exact transcript match from gffcompare and abbreviation match
10139	LL0000009820	215.395	-0.0115092	0.228759	-0.0503115	0.959874	0.999804	chr6	52263236	52336619	+	esyt1b	extended synaptotagmin-like protein 1b	ENSDARG00000014239.9	571083	ZDB-GENE-040724-209	"partial transcript match; ""j"" class in gffcompare; abbreviation match"	Ens99 gene ID import through exact transcript match from gffcompare and abbreviation match
10140	LL0000009821	783.019	0.0366377	0.115433	0.317394	0.750945	0.999804	chr2	42419841	42492650	-	esyt2a	extended synaptotagmin-like protein 2a	ENSDARG00000030824.9	570012	ZDB-GENE-070912-588	Entrez gene ID import through exact transcript match from gffcompare and abbreviation match	Ens99 gene ID import through exact transcript match from gffcompare and abbreviation match
10141	LL0000009822	259.353	0.116515	0.216875	0.537242	0.591101	0.999804	chr7	40148165	40202230	+	esyt2b	extended synaptotagmin-like protein 2b	ENSDARG00000078964.5	100330508	ZDB-GENE-090615-2	Entrez gene ID import through exact transcript match from gffcompare and abbreviation match	Ens99 gene ID import through exact transcript match from gffcompare and abbreviation match
10142	LL0000009823	1110.42	-0.0595794	0.135405	-0.440009	0.659931	0.999804	chr9	23783778	23807032	-	esyt3	extended synaptotagmin-like protein 3	ENSDARG00000006422.8	553238	ZDB-GENE-050809-35	Entrez gene ID import through exact transcript match from gffcompare and abbreviation match	Ens99 gene ID import through exact transcript match from gffcompare and abbreviation match
10143	LL0000009824	76.2994	0.0206844	0.334778	0.0617853	0.950734	0.999804	chr1	51530594	51546181	+	etaa1	ETAA1 activator of ATR kinase	ENSDARG00000074915.4	558278	ZDB-GENE-080204-12	Entrez gene ID import through exact transcript match from gffcompare and abbreviation match	Ens99 gene ID import through exact transcript match from gffcompare and abbreviation match
10144	LL0000009825	3.44375	-0.391299	1.54157	-0.253831	0.799626	0.999804	chr14	2589460	2616636	-	etf1a	eukaryotic translation termination factor 1a	ENSDARG00000105210.2	563172	ZDB-GENE-080218-14	Entrez gene ID import through exact transcript match from gffcompare and abbreviation match	Ens99 gene ID import through exact transcript match from gffcompare and abbreviation match
10145	LL0000009827	2494.72	-0.045479	0.0970202	-0.468758	0.639243	0.999804	chr25	32755485	32787247	+	etfa	electron transfer flavoprotein subunit alpha	ENSDARG00000101631.3	325724	ZDB-GENE-030131-4449	Entrez gene ID import through exact transcript match from gffcompare and abbreviation match	Ens99 gene ID import through exact transcript match from gffcompare and abbreviation match
10146	LL0000009828	2308.96	0.0231102	0.104407	0.221348	0.824821	0.999804	chr16	50214819	50229274	-	etfb	electron transfer flavoprotein subunit beta	ENSDARG00000009250.10	406271	ZDB-GENE-040426-1931	Entrez gene ID import through exact transcript match from gffcompare and abbreviation match	Ens99 gene ID import through exact transcript match from gffcompare and abbreviation match
10147	LL0000009829	31.0493	0.319677	0.485479	0.658477	0.510231	0.999804	chr25	28907798	28926631	-	etfbkmt	electron transfer flavoprotein subunit beta lysine methyltransferase	ENSDARG00000079080.4	100005455	ZDB-GENE-111107-1	Ens99 gene ID import through exact transcript match from gffcompare; abbrev conflict matches ZFIN alias	Ens99 gene ID import through exact transcript match from gffcompare and abbreviation match
10148	LL0000009830	1322.1	0.0864773	0.105149	0.822423	0.410836	0.999804	chr14	48070872	48103207	-	etfdh	electron transfer flavoprotein dehydrogenase	ENSDARG00000038834.6	447859	ZDB-GENE-040912-168	Entrez gene ID import through exact transcript match from gffcompare and abbreviation match	Ens99 gene ID import through exact transcript match from gffcompare and abbreviation match
10149	LL0000009831	238.194	-0.247357	0.1978	-1.25054	0.211102	0.999804	chr16	54302094	54320493	+	ethe1	ETHE1 persulfide dioxygenase	ENSDARG00000005713.8	405865	ZDB-GENE-040426-2503	Entrez gene ID import through exact transcript match from gffcompare and abbreviation match	Ens99 gene ID import through exact transcript match from gffcompare and abbreviation match
10150	LL0000009832	2350.28	0.107878	0.121129	0.890604	0.373142	0.999804	chr4	16885746	16906923	+	etnk1	ethanolamine kinase 1	ENSDARG00000019420.9	565971	ZDB-GENE-030328-21	Entrez gene ID import through exact transcript match from gffcompare and abbreviation match	Ens99 gene ID import through exact transcript match from gffcompare and abbreviation match
10151	LL0000009839	1112.03	-0.148306	0.120012	-1.23576	0.216547	0.999804	chr12	27536095	27568694	+	etv4	ETS variant transcription factor 4	ENSDARG00000018303.10	30700	ZDB-GENE-990415-71	Entrez gene ID import through exact transcript match from gffcompare and abbreviation match	Ens99 gene ID import through exact transcript match from gffcompare and abbreviation match
10152	LL0000009842	47.8312	-0.0546281	0.420881	-0.129794	0.896729	0.999804	chrUn_KN149738v1	5152	5447	-	etv6	ETS variant transcription factor 6		114444	ZDB-GENE-010727-1	Entrez gene ID import through exact transcript match from gffcompare and abbreviation match	no overlapping transcript based on gffcompare
10153	LL0000009843	17.0073	0.269034	0.774169	0.347513	0.728206	0.999804	chr23	5086312	5101897	-	etv7	ETS variant transcription factor 7	ENSDARG00000089434.3	100009655	ZDB-GENE-070209-53	Entrez gene ID import through exact transcript match from gffcompare and abbreviation match	Ens99 gene ID import through exact transcript match from gffcompare and abbreviation match
10154	LL0000009844	97.959	0.0664463	0.332042	0.200114	0.841391	0.999804	chr17	32568575	32608521	+	eva1a	eva-1 homolog A (C. elegans)	ENSDARG00000061405.6	767647	ZDB-GENE-060929-200	Entrez gene ID import through exact transcript match from gffcompare and abbreviation match	Ens99 gene ID import through exact transcript match from gffcompare and abbreviation match
10155	LL0000009845	559.122	-0.174546	0.139015	-1.25559	0.209265	0.999804	chr16	35942017	35975304	-	eva1ba	eva-1 homolog Ba (C. elegans)	ENSDARG00000102701.2	100004969	ZDB-GENE-030131-8941	Entrez gene ID import through exact transcript match from gffcompare and abbreviation match	Ens99 gene ID import through exact transcript match from gffcompare and abbreviation match
10156	LL0000009848	239.912	-0.118801	0.199437	-0.595681	0.551388	0.999804	chr3	23641926	23651958	-	eve1	even-skipped-like1	ENSDARG00000056012.6	30335	ZDB-GENE-980526-69	Entrez gene ID import through exact transcript match from gffcompare and abbreviation match	Ens99 gene ID import through exact transcript match from gffcompare and abbreviation match
10157	LL0000009850	444.69	-0.0396449	0.155123	-0.25557	0.798283	0.999804	chr6	29010374	29086473	-	evi5b	ecotropic viral integration site 5b	ENSDARG00000070839.7	553306	ZDB-GENE-041111-244	Entrez gene ID import through exact transcript match from gffcompare and abbreviation match	Ens99 gene ID import through exact transcript match from gffcompare and abbreviation match
10158	LL0000009851	188.108	-0.0231244	0.238638	-0.0969014	0.922805	0.999804	chr17	30897292	30976007	-	evla	Enah/Vasp-like a	ENSDARG00000035650.8	58003	ZDB-GENE-000607-65	Entrez gene ID import through exact transcript match from gffcompare and abbreviation match	Ens99 gene ID import through exact transcript match from gffcompare and abbreviation match
10159	LL0000009856	65.9413	-0.018244	0.341515	-0.0534207	0.957397	0.999804	chr19	19717971	19871211	-	evx1	even-skipped homeobox 1	ENSDARG00000100087.2	30499	ZDB-GENE-980526-364	Entrez gene ID import through exact transcript match from gffcompare and abbreviation match	Ens99 gene ID import through exact transcript match from gffcompare and abbreviation match
10160	LL0000009858	3921.43	0.0533237	0.0819522	0.650668	0.515261	0.999804	chr10	7975585	7988502	-	ewsr1a	EWS RNA-binding protein 1a	ENSDARG00000020258.10	323597	ZDB-GENE-030131-2317	Entrez gene ID import through exact transcript match from gffcompare and abbreviation match	Ens99 gene ID import through exact transcript match from gffcompare and abbreviation match
10161	LL0000009861	309.157	-0.141533	0.176509	-0.801847	0.422642	0.999804	chr17	51796668	51818713	-	exd2	exonuclease 3'-5' domain containing 2	ENSDARG00000016117.11	334455	ZDB-GENE-030131-6387	Entrez gene ID import through exact transcript match from gffcompare and abbreviation match	Ens99 gene ID import through exact transcript match from gffcompare and abbreviation match
10162	LL0000009863	79.025	0.011925	0.37091	0.0321506	0.974352	0.999804	chr17	22563836	22573402	-	exo1	exonuclease 1	ENSDARG00000056832.6	406778	ZDB-GENE-040426-2828	Entrez gene ID import through exact transcript match from gffcompare and abbreviation match	Ens99 gene ID import through exact transcript match from gffcompare and abbreviation match
10163	LL0000009864	150.531	-0.0668057	0.288163	-0.231833	0.816668	0.999804	chr15	25084821	25094026	-	exo5	exonuclease 5	ENSDARG00000042727.8	641427	ZDB-GENE-051113-108	Entrez gene ID import through exact transcript match from gffcompare and abbreviation match	Ens99 gene ID import through exact transcript match from gffcompare and abbreviation match
10164	LL0000009865	1800.76	-0.0310304	0.0935059	-0.331856	0.739998	0.999804	chr20	25853012	25878607	-	exoc1	exocyst complex component 1	ENSDARG00000043019.9	322338	ZDB-GENE-030131-1057	Entrez gene ID import through exact transcript match from gffcompare and abbreviation match	Ens99 gene ID import through exact transcript match from gffcompare and abbreviation match
10165	LL0000009866	852.423	0.0400976	0.117759	0.340507	0.733475	0.999804	chr20	26572456	26624042	-	exoc2	exocyst complex component 2	ENSDARG00000055610.7	100004870	ZDB-GENE-040426-1160	Entrez gene ID import through exact transcript match from gffcompare and abbreviation match	Ens99 gene ID import through exact transcript match from gffcompare and abbreviation match
10166	LL0000009867	1013.47	-0.0306481	0.105881	-0.289459	0.77223	0.999804	chr2	50104811	50126337	-	exoc3	exocyst complex component 3	ENSDARG00000014582.8	334015	ZDB-GENE-030131-5947	Entrez gene ID import through exact transcript match from gffcompare and abbreviation match	Ens99 gene ID import through exact transcript match from gffcompare and abbreviation match
10167	LL0000009868	60.7762	-0.154037	0.360897	-0.426817	0.669512	0.999804	chr25	14425834	14434262	-	exoc3l1	exocyst complex component 3-like 1	ENSDARG00000051899.5	567832	ZDB-GENE-061207-36	Entrez gene ID import through exact transcript match from gffcompare and abbreviation match	Ens99 gene ID import through exact transcript match from gffcompare and abbreviation match
10168	LL0000009869	153.722	-0.178053	0.240414	-0.740609	0.458931	0.999804	chr5	36743414	36764568	+	exoc3l2a	exocyst complex component 3-like 2a	ENSDARG00000008414.9	553301	ZDB-GENE-060526-343	Entrez gene ID import through exact transcript match from gffcompare and abbreviation match	Ens99 gene ID import through exact transcript match from gffcompare and abbreviation match
10169	LL0000009870	70.0254	0.282406	0.325842	0.866696	0.386109	0.999804	chr15	20136458	20200009	-	exoc3l2b	exocyst complex component 3-like 2b	ENSDARG00000030782.9	565839	ZDB-GENE-100728-5	Entrez gene ID import through exact transcript match from gffcompare and abbreviation match	Ens99 gene ID import through exact transcript match from gffcompare and abbreviation match
10170	LL0000009871	157.85	-0.0564138	0.241973	-0.233141	0.815652	0.999804	chr13	7387262	7414530	+	exoc3l4	exocyst complex component 3-like 4	ENSDARG00000058180.7	563246	ZDB-GENE-081028-71	Entrez gene ID import through exact transcript match from gffcompare and abbreviation match	Ens99 gene ID import through exact transcript match from gffcompare and abbreviation match
10171	LL0000009872	794.391	-0.0238589	0.124481	-0.191668	0.848002	0.999804	chr4	15605817	15818838	+	exoc4	exocyst complex component 4	ENSDARG00000004336.10	559866	ZDB-GENE-041210-112	Entrez gene ID import through exact transcript match from gffcompare and abbreviation match	Ens99 gene ID import through exact transcript match from gffcompare and abbreviation match
10172	LL0000009873	960.149	-0.142922	0.113418	-1.26013	0.207623	0.999804	chr17	44410954	44440980	-	exoc5	exocyst complex component 5	ENSDARG00000060323.8	559010	ZDB-GENE-080204-126	Entrez gene ID import through exact transcript match from gffcompare and abbreviation match	Ens99 gene ID import through exact transcript match from gffcompare and abbreviation match
10173	LL0000009874	372.689	0.0339323	0.162615	0.208666	0.834709	0.999804	chr12	8968275	9087566	-	exoc6	exocyst complex component 6	ENSDARG00000020521.13	406591	ZDB-GENE-040426-2511	Entrez gene ID import through exact transcript match from gffcompare and abbreviation match	Ens99 gene ID import through exact transcript match from gffcompare and abbreviation match
10174	LL0000009875	901.926	-0.0710329	0.108005	-0.657683	0.510742	0.999804	chr7	25135739	25294104	+	exoc6b	exocyst complex component 6B	ENSDARG00000098874.4	767763	ZDB-GENE-060929-132	Entrez gene ID import through exact transcript match from gffcompare and abbreviation match	Ens99 gene ID import through exact transcript match from gffcompare and abbreviation match
10175	LL0000009876	785.04	0.001072	0.115285	0.00929866	0.992581	0.999804	chr12	46696854	46739109	+	exoc7	exocyst complex component 7	ENSDARG00000087229.5	406723	ZDB-GENE-040426-2752	Entrez gene ID import through exact transcript match from gffcompare and abbreviation match	Ens99 gene ID import through exact transcript match from gffcompare and abbreviation match
10176	LL0000009877	706.24	-0.109179	0.129282	-0.844507	0.398386	0.999804	chr20	4051665	4055727	+	exoc8	exocyst complex component 8	ENSDARG00000063211.5	568029	ZDB-GENE-070410-60	Entrez gene ID import through exact transcript match from gffcompare and abbreviation match	Ens99 gene ID import through exact transcript match from gffcompare and abbreviation match
10177	LL0000009878	12.0306	-0.769049	0.820053	-0.937804	0.348345	0.999804	chr8	54302700	54304381	-	exorh	extra-ocular rhodopsin	ENSDARG00000111860.1	30459	ZDB-GENE-991229-12	Entrez gene ID import through exact transcript match from gffcompare and abbreviation match	Ens99 gene ID import through exact transcript match from gffcompare and abbreviation match
10178	LL0000009879	2081.56	0.052784	0.102634	0.514295	0.607046	0.999804	chr1	54698182	54706074	-	exosc1	exosome component 1	ENSDARG00000059841.6	558857	ZDB-GENE-080926-3	Entrez gene ID import through exact transcript match from gffcompare and abbreviation match	Ens99 gene ID import through exact transcript match from gffcompare and abbreviation match
10179	LL0000009880	1009.36	-0.126173	0.111806	-1.12851	0.259106	0.999804	chr23	14771979	14803801	+	exosc10	exosome component 10	ENSDARG00000037708.8	394064	ZDB-GENE-040426-781	Entrez gene ID import through exact transcript match from gffcompare and abbreviation match	Ens99 gene ID import through exact transcript match from gffcompare and abbreviation match
10180	LL0000009881	532.912	-0.163472	0.148585	-1.10019	0.271248	0.999804	chr5	72137331	72143292	+	exosc2	exosome component 2	ENSDARG00000028688.8	550234	ZDB-GENE-050417-27	Entrez gene ID import through exact transcript match from gffcompare and abbreviation match	Ens99 gene ID import through exact transcript match from gffcompare and abbreviation match
10181	LL0000009885	495.253	-0.163492	0.170196	-0.960608	0.336749	0.999804	chr7	29163592	29164818	-	exosc6	exosome component 6	ENSDARG00000036060.6	326786	ZDB-GENE-050522-362	Entrez gene ID import through exact transcript match from gffcompare and abbreviation match	Ens99 gene ID import through exact transcript match from gffcompare and abbreviation match
10182	LL0000009886	277.831	-0.0454026	0.196092	-0.231538	0.816897	0.999804	chr19	2867014	2876321	-	exosc7	exosome component 7	ENSDARG00000100060.3	550247	ZDB-GENE-050417-47	Entrez gene ID import through exact transcript match from gffcompare and abbreviation match	Ens99 gene ID import through exact transcript match from gffcompare and abbreviation match
10183	LL0000009887	339.372	-0.11594	0.188994	-0.613457	0.539574	0.999804	chr10	35002786	35011502	+	exosc8	exosome component 8	ENSDARG00000068755.6	323016	ZDB-GENE-030131-1736	Entrez gene ID import through exact transcript match from gffcompare and abbreviation match	Ens99 gene ID import through exact transcript match from gffcompare and abbreviation match
10184	LL0000009888	571.512	-0.169541	0.152759	-1.10986	0.26706	0.999804	chr1	19083501	19092155	+	exosc9	exosome component 9	ENSDARG00000006392.9	450057	ZDB-GENE-041010-180	Entrez gene ID import through exact transcript match from gffcompare and abbreviation match	Ens99 gene ID import through exact transcript match from gffcompare and abbreviation match
10185	LL0000009889	749.972	-0.109985	0.129697	-0.848011	0.396432	0.999804	chr16	48460806	48579014	+	ext1a	exostosin glycosyltransferase 1a	ENSDARG00000103155.2	497279	ZDB-GENE-050211-3	Entrez gene ID import through exact transcript match from gffcompare and abbreviation match	Ens99 gene ID import through exact transcript match from gffcompare and abbreviation match
10186	LL0000009890	341.852	-0.118127	0.189015	-0.62496	0.531997	0.999804	chr19	46421349	46566430	+	ext1b	exostosin glycosyltransferase 1b	ENSDARG00000101019.2	497280	ZDB-GENE-050211-4	Entrez gene ID import through exact transcript match from gffcompare and abbreviation match	Ens99 gene ID import through exact transcript match from gffcompare and abbreviation match
10187	LL0000009891	296.973	0.150652	0.213311	0.706253	0.480031	0.999804	chr19	47311020	47501781	-	ext1c	exostoses (multiple) 1c	ENSDARG00000035649.6	497281	ZDB-GENE-050211-5	Entrez gene ID import through exact transcript match from gffcompare and abbreviation match	Ens99 gene ID import through exact transcript match from gffcompare and abbreviation match
10188	LL0000009892	1573.21	-0.11993	0.0981465	-1.22195	0.221728	0.999804	chr7	26844261	26892613	+	ext2	exostosin glycosyltransferase 2	ENSDARG00000056648.8	493780	ZDB-GENE-041124-3	Entrez gene ID import through exact transcript match from gffcompare and abbreviation match	Ens99 gene ID import through exact transcript match from gffcompare and abbreviation match
10189	LL0000009893	282.843	-0.0248329	0.186444	-0.133193	0.894041	0.999804	chr2	7120582	7131696	-	extl2	exostosin-like glycosyltransferase 2	ENSDARG00000063191.6	558373	ZDB-GENE-060929-1122	Entrez gene ID import through exact transcript match from gffcompare and abbreviation match	Ens99 gene ID import through exact transcript match from gffcompare and abbreviation match
10190	LL0000009894	307.636	0.0795211	0.201872	0.393919	0.693641	0.999804	chr20	49937935	50015346	-	extl3	exostosin-like glycosyltransferase 3	ENSDARG00000026811.5	493783	ZDB-GENE-041124-2	Entrez gene ID import through exact transcript match from gffcompare and abbreviation match	Ens99 gene ID import through exact transcript match from gffcompare and abbreviation match
10191	LL0000009895	900.053	0.106359	0.113245	0.939191	0.347633	0.999804	chr24	13869092	14015459	+	eya1	EYA transcriptional coactivator and phosphatase 1	ENSDARG00000014259.11	30436	ZDB-GENE-990712-18	Entrez gene ID import through exact transcript match from gffcompare and abbreviation match	Ens99 gene ID import through exact transcript match from gffcompare and abbreviation match
10192	LL0000009896	1223.32	0.0578814	0.105424	0.549035	0.582981	0.999804	chr6	55909795	55997350	-	eya2	EYA transcriptional coactivator and phosphatase 2	ENSDARG00000018984.9	447819	ZDB-GENE-040912-24	Entrez gene ID import through exact transcript match from gffcompare and abbreviation match	Ens99 gene ID import through exact transcript match from gffcompare and abbreviation match
10193	LL0000009897	728.679	-0.071043	0.12336	-0.5759	0.564683	0.999804	chr19	24891713	24917208	+	eya3	EYA transcriptional coactivator and phosphatase 3	ENSDARG00000036100.10	571385	ZDB-GENE-060503-864	Entrez gene ID import through exact transcript match from gffcompare and abbreviation match	Ens99 gene ID import through exact transcript match from gffcompare and abbreviation match
10194	LL0000009898	417.766	0.148426	0.14629	1.0146	0.310299	0.999804	chr23	31439564	31512575	-	eya4	EYA transcriptional coactivator and phosphatase 4	ENSDARG00000012397.13	541552	ZDB-GENE-050327-93	Entrez gene ID import through exact transcript match from gffcompare and abbreviation match	Ens99 gene ID import through exact transcript match from gffcompare and abbreviation match
10195	LL0000009900	554.594	0.00280014	0.167028	0.0167645	0.986624	0.999804	chr3	36835336	36892651	+	ezh1	enhancer of zeste 1 polycomb repressive complex 2 subunit	ENSDARG00000037894.10	664754	ZDB-GENE-050114-1	Entrez gene ID import through exact transcript match from gffcompare and abbreviation match	Ens99 gene ID import through exact transcript match from gffcompare and abbreviation match
10196	LL0000009901	633.215	-0.0696345	0.130284	-0.534483	0.593007	0.999804	chr24	17345521	17364542	+	ezh2	enhancer of zeste 2 polycomb repressive complex 2 subunit	ENSDARG00000010571.13	768133	ZDB-GENE-041111-259	Entrez gene ID import through exact transcript match from gffcompare and abbreviation match	Ens99 gene ID import through exact transcript match from gffcompare and abbreviation match
10197	LL0000009902	524.576	0.108446	0.156562	0.692672	0.488515	0.999804	chr17	45413324	45452116	+	ezra	ezrin a	ENSDARG00000020944.11	403009	ZDB-GENE-050522-18	Entrez gene ID import through exact transcript match from gffcompare and abbreviation match	Ens99 gene ID import through exact transcript match from gffcompare and abbreviation match
10198	LL0000009904	776.516	-0.0554124	0.417349	-0.132772	0.894373	0.999804	chr1	135903	142469	+	f10	coagulation factor X	ENSDARG00000088581.4	282670	ZDB-GENE-021206-9	Entrez gene ID import through exact transcript match from gffcompare and abbreviation match	Ens99 gene ID import through exact transcript match from gffcompare and abbreviation match
10199	LL0000009905	2195.03	0.0565064	0.0940194	0.601008	0.547835	0.999804	chr5	29831195	29850018	+	f11r.1	"F11 receptor, tandem duplicate 1"	ENSDARG00000017320.11	323696	ZDB-GENE-030131-2416	Entrez gene ID import through exact transcript match from gffcompare and abbreviation match	Ens99 gene ID import through exact transcript match from gffcompare and abbreviation match
10200	LL0000009909	638.822	0.16888	0.188984	0.893619	0.371526	0.999804	chr7	8267985	8344243	-	f13a1b	"coagulation factor XIII, A1 polypeptide b"	ENSDARG00000036893.8	561287	ZDB-GENE-030131-9634	Entrez gene ID import through exact transcript match from gffcompare and abbreviation match	Ens99 gene ID import through exact transcript match from gffcompare and abbreviation match
10201	LL0000009913	155.02	0.0424594	0.246867	0.171993	0.863443	0.999804	chr21	7931271	7940105	-	f2rl1.1	"coagulation factor II (thrombin) receptor-like 1, tandem duplicate 1"	ENSDARG00000068856.5	794649	ZDB-GENE-061215-140	Entrez gene ID import through exact transcript match from gffcompare and abbreviation match	Ens99 gene ID import through exact transcript match from gffcompare and abbreviation match
10202	LL0000009914	424.003	-0.16399	0.177477	-0.924006	0.355483	0.999804	chr21	7920088	7928252	-	f2rl1.2	"coagulation factor II (thrombin) receptor-like 1, tandem duplicate 2"	ENSDARG00000077540.5	100073342	ZDB-GENE-070615-24	Entrez gene ID import through exact transcript match from gffcompare and abbreviation match	Ens99 gene ID import through exact transcript match from gffcompare and abbreviation match
10203	LL0000009915	120.517	-0.10795	0.267348	-0.403783	0.686372	0.999804	chr5	46146084	46152740	-	f2rl2	coagulation factor II (thrombin) receptor-like 2	ENSDARG00000090524.3	100148468	ZDB-GENE-110127-4	Entrez gene ID import through exact transcript match from gffcompare and abbreviation match	Ens99 gene ID import through exact transcript match from gffcompare and abbreviation match
10204	LL0000009916	181.947	0.131952	0.229499	0.574955	0.565322	0.999804	chr14	36869273	36878988	+	F2RL3	si:ch211-132p1.2 [Source:ZFIN;Acc:ZDB-GENE-130530-869]	ENSDARG00000079399.5	793315	ZDB-GENE-130530-869	geneAbbrevConflict; gffcompare transcript match; overlap gene coordinates >50%	Ens99 gene ID import through exact transcript match from gffcompare and abbreviation match
10205	LL0000009917	744.086	-0.141349	0.143107	-0.987712	0.323294	0.999804	chr24	31277352	31292995	+	f3a	coagulation factor IIIa	ENSDARG00000099124.2	567257	ZDB-GENE-071119-5	Entrez gene ID import through exact transcript match from gffcompare and abbreviation match	Ens99 gene ID import through exact transcript match from gffcompare and abbreviation match
10206	LL0000009918	679.305	-0.202973	0.386595	-0.525027	0.599564	0.999804	chr2	15100742	15109605	+	f3b	coagulation factor IIIb	ENSDARG00000005673.8	550423	ZDB-GENE-050417-234	Entrez gene ID import through exact transcript match from gffcompare and abbreviation match	Ens99 gene ID import through exact transcript match from gffcompare and abbreviation match
10207	LL0000009919	1202.98	-0.201794	0.184898	-1.09138	0.275104	0.999804	chr9	34127005	34147996	+	f5	coagulation factor V	ENSDARG00000055705.9	327320	ZDB-GENE-030131-5531	Entrez gene ID import through exact transcript match from gffcompare and abbreviation match	Ens99 gene ID import through exact transcript match from gffcompare and abbreviation match
10208	LL0000009921	18.6113	-0.270212	0.664865	-0.406416	0.684437	0.999804	chr1	109798	119289	+	F7 (1 of many)	zgc:163025 [Source:ZFIN;Acc:ZDB-GENE-070424-102]	ENSDARG00000100782.2	100038778	ZDB-GENE-070424-102	geneAbbrevConflict; gffcompare transcript match; overlap gene coordinates >90%	geneAbbrevConflict; gffcompare transcript match; overlap gene coordinates >90%
10209	LL0000009923	406.077	-0.0734476	0.192749	-0.381053	0.703164	0.999804	chr14	1007145	1043122	+	f8	"coagulation factor VIII, procoagulant component"	ENSDARG00000101385.4	100302404	ZDB-GENE-090629-2	Entrez gene ID import through exact transcript match from gffcompare and abbreviation match	Ens99 gene ID import through exact transcript match from gffcompare and abbreviation match
10210	LL0000009925	9.68666	0.355028	0.892421	0.397826	0.690759	0.999804	chr10	26747567	26764815	+	f9b	coagulation factor IXb	ENSDARG00000029493.7	678552	ZDB-GENE-060421-7346	Entrez gene ID import through exact transcript match from gffcompare and abbreviation match	Ens99 gene ID import through exact transcript match from gffcompare and abbreviation match
10211	LL0000009926	739.355	0.0315877	0.126979	0.248764	0.803544	0.999804	chr25	13558992	13614863	-	fa2h	fatty acid 2-hydroxylase	ENSDARG00000090063.3	792257	ZDB-GENE-031219-4	Entrez gene ID import through exact transcript match from gffcompare and abbreviation match	Ens99 gene ID import through exact transcript match from gffcompare and abbreviation match
10212	LL0000009927	215.751	-0.208547	0.191448	-1.08931	0.276016	0.999804	chr6	3516686	3541967	+	faah	fatty acid amide hydrolase	ENSDARG00000077764.6	569067	ZDB-GENE-070619-3	Entrez gene ID import through exact transcript match from gffcompare and abbreviation match	Ens99 gene ID import through exact transcript match from gffcompare and abbreviation match
10213	LL0000009928	92.3006	-0.181565	0.309425	-0.586782	0.55735	0.999804	chr1	40237276	40258430	+	faah2a	fatty acid amide hydrolase 2a	ENSDARG00000008457.9	436973	ZDB-GENE-040718-453	Entrez gene ID import through exact transcript match from gffcompare and abbreviation match	Ens99 gene ID import through exact transcript match from gffcompare and abbreviation match
10214	LL0000009930	15.8571	0.595863	0.704554	0.845732	0.397702	0.999804	chr25	36287745	36292346	-	faap24	FA core complex associated protein 24	ENSDARG00000051731.6	559470	ZDB-GENE-070410-53	Entrez gene ID import through exact transcript match from gffcompare and abbreviation match	Ens99 gene ID import through exact transcript match from gffcompare and abbreviation match
10215	LL0000009932	17.7525	0.494367	0.674157	0.733312	0.463368	0.999804	chr17	53425008	53426917	+	fabp10b	"fatty acid binding protein 10b, liver basic"	ENSDARG00000091101.4	795210	ZDB-GENE-100217-2	Entrez gene ID import through exact transcript match from gffcompare and abbreviation match	Ens99 gene ID import through exact transcript match from gffcompare and abbreviation match
10216	LL0000009933	723.837	0.00944147	0.15786	0.059809	0.952308	0.999804	chr19	32166702	32169161	+	fabp11a	fatty acid binding protein 11a	ENSDARG00000017299.8	447944	ZDB-GENE-040912-132	Entrez gene ID import through exact transcript match from gffcompare and abbreviation match	Ens99 gene ID import through exact transcript match from gffcompare and abbreviation match
10217	LL0000009936	8.78559	3.57752	3.79619	0.942397	0.345989	0.999804	chr8	999421	1006174	+	fabp1b.1	"fatty acid binding protein 1b, tandem duplicate 1"	ENSDARG00000059227.8	554095	ZDB-GENE-050522-96	Entrez gene ID import through exact transcript match from gffcompare and abbreviation match	Ens99 gene ID import through exact transcript match from gffcompare and abbreviation match
10218	LL0000009939	2087.74	-0.0372366	0.109799	-0.339135	0.734508	0.999804	chr19	42955280	42993306	+	fabp3	"fatty acid binding protein 3, muscle and heart"	ENSDARG00000023290.8	171478	ZDB-GENE-020318-2	Entrez gene ID import through exact transcript match from gffcompare and abbreviation match	Ens99 gene ID import through exact transcript match from gffcompare and abbreviation match
10219	LL0000009942	21.1338	0.292151	0.615496	0.47466	0.635029	0.999804	chr20	40369257	40370736	-	fabp7b	"fatty acid binding protein 7, brain, b"	ENSDARG00000034650.5	407736	ZDB-GENE-040614-4	Entrez gene ID import through exact transcript match from gffcompare and abbreviation match	Ens99 gene ID import through exact transcript match from gffcompare and abbreviation match
10220	LL0000009943	405.822	-0.10054	0.162029	-0.620504	0.534926	0.999804	chr7	54312852	54320088	-	fadd	Fas (tnfrsf6)-associated via death domain	ENSDARG00000103021.2	562317	ZDB-GENE-070606-3	Entrez gene ID import through exact transcript match from gffcompare and abbreviation match	Ens99 gene ID import through exact transcript match from gffcompare and abbreviation match
10221	LL0000009945	24.496	-0.536358	0.550045	-0.975117	0.329502	0.999804	chr12	46605600	46631993	+	FADS6	fatty acid desaturase 6 [Source:NCBI gene;Acc:100538024]	ENSDARG00000091503.3	100538024		geneAbbrevConflict; gffcompare transcript match; overlap gene coordinates >50%	Ens99 gene ID import through exact transcript match from gffcompare and abbreviation match
10222	LL0000009946	1010.38	0.0184905	0.111978	0.165126	0.868845	0.999804	chr8	16274000	16406467	-	faf1	Fas (TNFRSF6) associated factor 1	ENSDARG00000022418.7	406243	ZDB-GENE-040426-2863	Entrez gene ID import through exact transcript match from gffcompare and abbreviation match	Ens99 gene ID import through exact transcript match from gffcompare and abbreviation match
10223	LL0000009947	882.627	-0.13654	0.13144	-1.0388	0.298899	0.999804	chr14	50993247	51014292	-	faf2	Fas associated factor family member 2	ENSDARG00000052374.7	497596	ZDB-GENE-050208-312	Entrez gene ID import through exact transcript match from gffcompare and abbreviation match	Ens99 gene ID import through exact transcript match from gffcompare and abbreviation match
10224	LL0000009949	99.0145	0.262832	0.273108	0.962373	0.335862	0.999804	chr3	18795570	18796559	+	fahd1	fumarylacetoacetate hydrolase domain containing 1	ENSDARG00000031657.7	553762	ZDB-GENE-050522-448	Entrez gene ID import through exact transcript match from gffcompare and abbreviation match	Ens99 gene ID import through exact transcript match from gffcompare and abbreviation match
10225	LL0000009950	292.312	-0.120472	0.200616	-0.60051	0.548167	0.999804	chr8	41186027	41228543	-	fahd2a	fumarylacetoacetate hydrolase domain containing 2A	ENSDARG00000103759.3	405854	ZDB-GENE-040426-2499	Entrez gene ID import through exact transcript match from gffcompare and abbreviation match	Ens99 gene ID import through exact transcript match from gffcompare and abbreviation match
10226	LL0000009951	185.84	0.24254	0.208358	1.16406	0.244401	0.999804	chr2	32494212	32505170	-	faim2a	Fas apoptotic inhibitory molecule 2a	ENSDARG00000038784.6	541391	ZDB-GENE-050320-88	Entrez gene ID import through exact transcript match from gffcompare and abbreviation match	Ens99 gene ID import through exact transcript match from gffcompare and abbreviation match
10227	LL0000009952	3.71558	-1.446	1.54747	-0.934427	0.350084	0.999804	chr11	1922248	1935883	-	faim2b	Fas apoptotic inhibitory molecule 2b	ENSDARG00000105362.2	100006044	ZDB-GENE-120426-3	Entrez gene ID import through exact transcript match from gffcompare and abbreviation match	Ens99 gene ID import through exact transcript match from gffcompare and abbreviation match
10228	LL0000009953	152.297	0.184474	0.265493	0.694836	0.487158	0.999804	chr9	23748133	23757700	+	faima	Fas apoptotic inhibitory molecule a	ENSDARG00000005828.7	436856	ZDB-GENE-040718-323	Entrez gene ID import through exact transcript match from gffcompare and abbreviation match	Ens99 gene ID import through exact transcript match from gffcompare and abbreviation match
10229	LL0000009955	101.083	-0.0279845	0.283696	-0.0986427	0.921422	0.999804	chr8	2656119	2739280	+	fam102aa	family with sequence similarity 102 member Aa	ENSDARG00000102566.2	796432	ZDB-GENE-081104-233	Entrez gene ID import through exact transcript match from gffcompare and abbreviation match	Ens99 gene ID import through exact transcript match from gffcompare and abbreviation match
10230	LL0000009956	993.362	-0.0177053	0.128404	-0.137887	0.890329	0.999804	chr5	31721085	31773607	-	fam102ab	family with sequence similarity 102 member Ab	ENSDARG00000016866.12	767674	ZDB-GENE-060929-412	Entrez gene ID import through exact transcript match from gffcompare and abbreviation match	Ens99 gene ID import through exact transcript match from gffcompare and abbreviation match
10231	LL0000009958	493.75	-0.0579207	0.139395	-0.415516	0.677764	0.999804	chr20	33749005	33790071	-	fam102bb	family with sequence similarity 102 member Bb	ENSDARG00000002333.10	557909	ZDB-GENE-041014-330	Entrez gene ID import through exact transcript match from gffcompare and abbreviation match	Ens99 gene ID import through exact transcript match from gffcompare and abbreviation match
10232	LL0000009960	1443.04	-0.0692157	0.123273	-0.561482	0.574469	0.999804	chr18	12276567	12327478	-	fam107b	family with sequence similarity 107 member B	ENSDARG00000026865.7	386641	ZDB-GENE-031030-12	Entrez gene ID import through exact transcript match from gffcompare and abbreviation match	Ens99 gene ID import through exact transcript match from gffcompare and abbreviation match
10233	LL0000009961	437.014	-0.0354086	0.161727	-0.21894	0.826697	0.999804	chr8	49203687	49216140	-	fam110a	family with sequence similarity 110 member A	ENSDARG00000015293.8	100004155	ZDB-GENE-030521-6	"partial transcript match; ""j"" class in gffcompare; abbreviation match"	Ens99 gene ID import through exact transcript match from gffcompare and abbreviation match
10234	LL0000009962	134.307	-0.0165693	0.238853	-0.0693704	0.944695	0.999804	chr2	22208404	22286828	-	fam110b	family with sequence similarity 110 member B	ENSDARG00000088073.3	573995	ZDB-GENE-050626-70	Entrez gene ID import through exact transcript match from gffcompare and abbreviation match	Ens99 gene ID import through exact transcript match from gffcompare and abbreviation match
10235	LL0000009963	651.236	0.0580683	0.176529	0.328945	0.742197	0.999804	chr23	35486037	35491587	-	fam110c	family with sequence similarity 110 member C	ENSDARG00000096989.3	101886617	ZDB-GENE-131121-63	"partial transcript match; ""j"" class in gffcompare; abbreviation match"	Ens99 gene ID import through exact transcript match from gffcompare and abbreviation match
10236	LL0000009965	332.825	0.0617762	0.166442	0.371156	0.710521	0.999804	chr1	18575166	18592077	-	fam114a1	family with sequence similarity 114 member A1	ENSDARG00000008287.11	560911	ZDB-GENE-070410-52	Entrez gene ID import through exact transcript match from gffcompare and abbreviation match	Ens99 gene ID import through exact transcript match from gffcompare and abbreviation match
10237	LL0000009967	259.435	-0.0996868	0.189482	-0.526102	0.598818	0.999804	chr3	20983357	21010979	-	fam117aa	family with sequence similarity 117 member Aa	ENSDARG00000078640.4	564664	ZDB-GENE-110606-4	Entrez gene ID import through exact transcript match from gffcompare and abbreviation match	Ens99 gene ID import through exact transcript match from gffcompare and abbreviation match
10238	LL0000009968	32.1337	-0.288898	0.478434	-0.60384	0.54595	0.999804	chr12	9849476	9876140	+	fam117ab	family with sequence similarity 117 member Ab	ENSDARG00000079252.3	100151756	ZDB-GENE-080515-7	Entrez gene ID import through exact transcript match from gffcompare and abbreviation match	Ens99 gene ID import through exact transcript match from gffcompare and abbreviation match
10239	LL0000009970	586.997	0.0511823	0.139223	0.367628	0.713151	0.999804	chr9	13120405	13218251	+	fam117bb	family with sequence similarity 117 member Bb	ENSDARG00000009839.11	100003476	ZDB-GENE-070912-554	Entrez gene ID import through exact transcript match from gffcompare and abbreviation match	Ens99 gene ID import through exact transcript match from gffcompare and abbreviation match
10240	LL0000009971	767.875	-0.0186882	0.132257	-0.141302	0.887631	0.999804	chr18	44795711	44824499	+	fam118b	family with sequence similarity 118 member B	ENSDARG00000078983.6	799102	ZDB-GENE-060810-6	Entrez gene ID import through exact transcript match from gffcompare and abbreviation match	Ens99 gene ID import through exact transcript match from gffcompare and abbreviation match
10241	LL0000009972	111.959	0.103732	0.28945	0.358376	0.720062	0.999804	chr11	27705970	27719269	-	fam120a	family with sequence similarity 120A	ENSDARG00000075021.5	565979	ZDB-GENE-110131-10	Entrez gene ID import through exact transcript match from gffcompare and abbreviation match	Ens99 gene ID import through exact transcript match from gffcompare and abbreviation match
10242	LL0000009973	133.495	0.183333	0.263807	0.694952	0.487085	0.999804	chr13	6086704	6126025	+	fam120b	family with sequence similarity 120B	ENSDARG00000030804.7	445206	ZDB-GENE-040801-119	Entrez gene ID import through exact transcript match from gffcompare and abbreviation match	Ens99 gene ID import through exact transcript match from gffcompare and abbreviation match
10243	LL0000009974	3090.3	-0.0692134	0.0940912	-0.735599	0.461975	0.999804	chr23	18386989	18415872	-	fam120c	family with sequence similarity 120C	ENSDARG00000019205.11	557842	ZDB-GENE-090313-228	Entrez gene ID import through exact transcript match from gffcompare and abbreviation match	Ens99 gene ID import through exact transcript match from gffcompare and abbreviation match
10244	LL0000009975	393.66	0.0125389	0.148002	0.0847216	0.932483	0.999804	chr14	31529958	31546577	+	fam122b	family with sequence similarity 122B	ENSDARG00000036500.6	445072	ZDB-GENE-040801-204	Entrez gene ID import through exact transcript match from gffcompare and abbreviation match	Ens99 gene ID import through exact transcript match from gffcompare and abbreviation match
10245	LL0000009976	23.474	-0.218967	0.549286	-0.39864	0.690158	0.999804	chr9	23859317	23885220	-	FAM124A	si:dkeyp-74a11.1 [Source:ZFIN;Acc:ZDB-GENE-081104-474]	ENSDARG00000075264.5	556683	ZDB-GENE-081104-474	geneAbbrevConflict; gffcompare transcript match; overlap gene coordinates >90%	geneAbbrevConflict; gffcompare transcript match; overlap gene coordinates >90%
10246	LL0000009977	178.53	0.178158	0.2239	0.795704	0.426204	0.999804	chr15	1796313	1804924	+	fam124b	family with sequence similarity 124B	ENSDARG00000087489.3	572460	ZDB-GENE-130327-1	Entrez gene ID import through exact transcript match from gffcompare and abbreviation match	Ens99 gene ID import through exact transcript match from gffcompare and abbreviation match
10247	LL0000009978	497.878	-0.0520999	0.133782	-0.389438	0.696952	0.999804	chr19	2602852	2665002	+	fam126a	family with sequence similarity 126 member A	ENSDARG00000026762.6	402926	ZDB-GENE-040426-1806	Entrez gene ID import through exact transcript match from gffcompare and abbreviation match	Ens99 gene ID import through exact transcript match from gffcompare and abbreviation match
10248	LL0000009980	163.057	-0.117097	0.256321	-0.456836	0.647789	0.999804	chr2	23295415	23349435	-	fam129ab	"family with sequence similarity 129, member Ab [Source:ZFIN;Acc:ZDB-GENE-070912-688]"	ENSDARG00000023053.10	561414	ZDB-GENE-070912-688	Entrez gene ID import through exact transcript match from gffcompare and abbreviation match	geneAbbrev conflict with Ens99 but matches ZFIN alias
10249	LL0000009981	1003.33	-0.0562127	0.127017	-0.442559	0.658084	0.999804	chr21	13797969	13856713	-	fam129ba	"family with sequence similarity 129, member Ba [Source:ZFIN;Acc:ZDB-GENE-070112-1222]"	ENSDARG00000062970.5	563073	ZDB-GENE-070112-1222	Entrez gene ID import through exact transcript match from gffcompare and abbreviation match	geneAbbrev conflict with Ens99 but matches ZFIN alias
10250	LL0000009983	28.5795	-0.0596393	0.547902	-0.10885	0.913321	0.999804	chr2	16846738	16872031	+	fam131a	family with sequence similarity 131 member A	ENSDARG00000077022.5	100136860	ZDB-GENE-080204-112	Entrez gene ID import through exact transcript match from gffcompare and abbreviation match	Ens99 gene ID import through exact transcript match from gffcompare and abbreviation match
10251	LL0000009984	40.7092	0.0433359	0.421101	0.102911	0.918034	0.999804	chr19	9532801	9609379	+	fam131ba	family with sequence similarity 131 member Ba	ENSDARG00000070952.8	565996	ZDB-GENE-060503-616	Entrez gene ID import through exact transcript match from gffcompare and abbreviation match	Ens99 gene ID import through exact transcript match from gffcompare and abbreviation match
10252	LL0000009985	90.4014	0.279365	0.287553	0.971526	0.331286	0.999804	chr16	17389116	17475154	+	fam131bb	family with sequence similarity 131 member Bb	ENSDARG00000070575.8	556725	ZDB-GENE-100922-12	Entrez gene ID import through exact transcript match from gffcompare and abbreviation match	Ens99 gene ID import through exact transcript match from gffcompare and abbreviation match
10253	LL0000009986	6.43666	-0.224079	1.21764	-0.184027	0.853992	0.999804	chr23	24300508	24343491	-	fam131c	family with sequence similarity 131 member C	ENSDARG00000037320.7	619198	ZDB-GENE-050706-119	Entrez gene ID import through exact transcript match from gffcompare and abbreviation match	Ens99 gene ID import through exact transcript match from gffcompare and abbreviation match
10254	LL0000009987	734.01	-0.0517154	0.123981	-0.417124	0.676588	0.999804	chr19	40335271	40347943	+	fam133b	family with sequence similarity 133 member B	ENSDARG00000013863.10	790942	ZDB-GENE-060503-229	Entrez gene ID import through exact transcript match from gffcompare and abbreviation match	Ens99 gene ID import through exact transcript match from gffcompare and abbreviation match
10255	LL0000009988	1207.47	-0.0280808	0.107014	-0.262403	0.793011	0.999804	chr13	39182075	39228394	+	fam135a	family with sequence similarity 135 member A	ENSDARG00000059843.7	566435	ZDB-GENE-080130-1	Entrez gene ID import through exact transcript match from gffcompare and abbreviation match	Ens99 gene ID import through exact transcript match from gffcompare and abbreviation match
10256	LL0000009989	71.4713	0.318016	0.349774	0.909204	0.363242	0.999804	chrUn_KN150230v1	48970	129288	+	FAM135B	"family with sequence similarity 135, member B [Source:NCBI gene;Acc:100003594]"	ENSDARG00000105121.2	100003594		Ens99 gene ID import through exact transcript match from gffcompare; abbrev conflict matches ZFIN alias	Ens99 gene ID import through exact transcript match from gffcompare and abbreviation match
10257	LL0000009991	349.382	-0.0153317	0.15873	-0.0965897	0.923052	0.999804	chr1	50694971	50710468	-	fam13a	family with sequence similarity 13 member A	ENSDARG00000075564.5	559330	ZDB-GENE-050208-102	"partial transcript match; ""j"" class in gffcompare; abbreviation match"	Ens99 gene ID import through exact transcript match from gffcompare and abbreviation match
10258	LL0000009992	2496.54	0.053163	0.108279	0.490982	0.623439	0.999804	chr14	24316742	24391485	-	fam13b	family with sequence similarity 13 member B	ENSDARG00000076779.5	568603	ZDB-GENE-030131-4913	Entrez gene ID import through exact transcript match from gffcompare and abbreviation match	Ens99 gene ID import through exact transcript match from gffcompare and abbreviation match
10259	LL0000009994	394.57	0.0682866	0.165178	0.413412	0.679305	0.999804	chr17	26587877	26605039	-	fam149b1	family with sequence similarity 149 member B1	ENSDARG00000061215.8	791183	ZDB-GENE-070112-2102	Entrez gene ID import through exact transcript match from gffcompare and abbreviation match	Ens99 gene ID import through exact transcript match from gffcompare and abbreviation match
10260	LL0000009996	122.158	-0.171553	0.2436	-0.704243	0.481282	0.999804	chr5	26162347	26170258	-	fam151b	family with sequence similarity 151 member B	ENSDARG00000020024.11	445137	ZDB-GENE-040801-38	Entrez gene ID import through exact transcript match from gffcompare and abbreviation match	Ens99 gene ID import through exact transcript match from gffcompare and abbreviation match
10261	LL0000009998	21.9833	-0.160236	0.562742	-0.284742	0.775842	0.999804	chr5	36415978	36422162	+	fam155b	family with sequence similarity 155 member B	ENSDARG00000060152.5	791161	ZDB-GENE-060526-303	Entrez gene ID import through exact transcript match from gffcompare and abbreviation match	Ens99 gene ID import through exact transcript match from gffcompare and abbreviation match
10262	LL0000009999	889.852	-0.0126882	0.11555	-0.109806	0.912563	0.999804	chr1	24469313	24518568	+	fam160a1a	family with sequence similarity 160 member A1a	ENSDARG00000061021.7	100000787	ZDB-GENE-090312-132	Entrez gene ID import through exact transcript match from gffcompare and abbreviation match	Ens99 gene ID import through exact transcript match from gffcompare and abbreviation match
10263	LL0000010000	44.1445	0.156414	0.396093	0.394892	0.692922	0.999804	chr23	45663559	45689536	-	fam160a1b	family with sequence similarity 160 member A1b	ENSDARG00000102585.2	100332943	ZDB-GENE-110411-10	geneAbbrevConflict; gffcompare transcript match; overlap gene coordinates >90%	Ens99 gene ID import through exact transcript match from gffcompare and abbreviation match
10264	LL0000010001	795.73	-0.0228184	0.128927	-0.176987	0.859519	0.999804	chr9	32891970	32927751	-	fam160a2	family with sequence similarity 160 member A2	ENSDARG00000078188.4	100001896	ZDB-GENE-070912-291	Entrez gene ID import through exact transcript match from gffcompare and abbreviation match	Ens99 gene ID import through exact transcript match from gffcompare and abbreviation match
10265	LL0000010003	444.372	0.151638	0.146234	1.03695	0.299757	0.999804	chr8	45948758	46005395	-	fam160b2	family with sequence similarity 160 member B2	ENSDARG00000060029.6	777718	ZDB-GENE-061110-76	Entrez gene ID import through exact transcript match from gffcompare and abbreviation match	Ens99 gene ID import through exact transcript match from gffcompare and abbreviation match
10266	LL0000010004	52.0906	0.17471	0.36716	0.475843	0.634186	0.999804	chr1	53685524	53701743	-	fam161a	FAM161 centrosomal protein A	ENSDARG00000089742.3	558320	ZDB-GENE-110310-1	Entrez gene ID import through exact transcript match from gffcompare and abbreviation match	Ens99 gene ID import through exact transcript match from gffcompare and abbreviation match
10267	LL0000010006	504.064	0.0602798	0.14592	0.413101	0.679532	0.999804	chr24	20927135	20934666	+	fam162a	family with sequence similarity 162 member A	ENSDARG00000063344.8	336363	ZDB-GENE-030131-8307	Entrez gene ID import through exact transcript match from gffcompare and abbreviation match	Ens99 gene ID import through exact transcript match from gffcompare and abbreviation match
10268	LL0000010008	39.5333	-0.132455	0.430061	-0.307992	0.758088	0.999804	chr10	10636171	10705577	+	fam163b	"family with sequence similarity 163, member B [Source:ZFIN;Acc:ZDB-GENE-091204-96]"	ENSDARG00000073914.4	100537920	ZDB-GENE-091204-96	Entrez gene ID import through exact transcript match from gffcompare and abbreviation match	geneAbbrev conflict with Ens99 but matches ZFIN alias
10269	LL0000010009	6.52978	-0.832604	1.04431	-0.797278	0.425289	0.999804	chr5	65868929	65880871	+	FAM163B (1 of many)	protein FAM163B-like [Source:NCBI gene;Acc:794939]	ENSDARG00000107989.2	794939		geneAbbrevConflict; gffcompare transcript match; overlap gene coordinates >50%	Ens99 gene ID import by transcript match; but abbreviation conflict and limited gene overlap; may be complex gene structure or incorrect Ensembl assignment
10270	LL0000010010	21.1933	0.378019	0.588589	0.642247	0.520713	0.999804	chr10	17066077	17087567	-	fam166b	family with sequence similarity 166 member B	ENSDARG00000100292.2	100009651	ZDB-GENE-070209-41	Entrez gene ID import through exact transcript match from gffcompare and abbreviation match	Ens99 gene ID import through exact transcript match from gffcompare and abbreviation match
10271	LL0000010011	3.59207	0.550148	1.51696	0.362665	0.716855	0.999804	chr17	5611120	5622440	+	fam167aa	family with sequence similarity 167 member Aa	ENSDARG00000067665.7	768193	ZDB-GENE-061013-209	Entrez gene ID import through exact transcript match from gffcompare and abbreviation match	Ens99 gene ID import through exact transcript match from gffcompare and abbreviation match
10272	LL0000010012	67.4551	0.158983	0.361001	0.440394	0.659652	0.999804	chr20	18740518	18760027	+	fam167ab	family with sequence similarity 167 member Ab	ENSDARG00000023952.10	567341	ZDB-GENE-041014-11	Entrez gene ID import through exact transcript match from gffcompare and abbreviation match	Ens99 gene ID import through exact transcript match from gffcompare and abbreviation match
10273	LL0000010013	4419.81	-0.0888117	0.140358	-0.632751	0.526897	0.999804	chr17	25389125	25397558	-	fam167b	family with sequence similarity 167 member B	ENSDARG00000100426.2	556719	ZDB-GENE-131121-390	Entrez gene ID import through exact transcript match from gffcompare and abbreviation match	Ens99 gene ID import through exact transcript match from gffcompare and abbreviation match
10274	LL0000010014	1993.59	-0.0348867	0.0989142	-0.352696	0.724316	0.999804	chr18	2837395	2941958	+	fam168a	family with sequence similarity 168 member A	ENSDARG00000098832.2	751761	ZDB-GENE-060825-128	Entrez gene ID import through exact transcript match from gffcompare and abbreviation match	Ens99 gene ID import through exact transcript match from gffcompare and abbreviation match
10275	LL0000010015	581.479	-0.0142501	0.134143	-0.106231	0.915399	0.999804	chr24	31334209	31347202	+	fam168b	family with sequence similarity 168 member B	ENSDARG00000101733.2	561051	ZDB-GENE-060929-180	Entrez gene ID import through exact transcript match from gffcompare and abbreviation match	Ens99 gene ID import through exact transcript match from gffcompare and abbreviation match
10276	LL0000010017	839.827	-0.0865525	0.135534	-0.638604	0.52308	0.999804	chr21	15870656	15901193	+	fam169ab	family with sequence similarity 169 member Ab	ENSDARG00000004177.11	553309	ZDB-GENE-091118-95	Entrez gene ID import through exact transcript match from gffcompare and abbreviation match	Ens99 gene ID import through exact transcript match from gffcompare and abbreviation match
10277	LL0000010021	11.1639	-0.394435	3.74195	-0.105409	0.916051	0.999804	chr24	36812640	36826504	-	fam171a2b	family with sequence similarity 171 member A2b	ENSDARG00000079656.4	797104	ZDB-GENE-161227-1	geneAbbrevConflict; gffcompare transcript match; overlap gene coordinates >90%	Ens99 gene ID import through exact transcript match from gffcompare and abbreviation match
10278	LL0000010023	660.613	0.114148	0.128439	0.888739	0.374143	0.999804	chr5	49766053	50084354	-	fam172a	family with sequence similarity 172 member A	ENSDARG00000052697.7	393390	ZDB-GENE-040426-1396	Entrez gene ID import through exact transcript match from gffcompare and abbreviation match	Ens99 gene ID import through exact transcript match from gffcompare and abbreviation match
10279	LL0000010024	206.352	-0.142638	0.2016	-0.707531	0.479236	0.999804	chr3	15132629	15144182	-	fam173a	"family with sequence similarity 173, member A [Source:ZFIN;Acc:ZDB-GENE-040625-59]"	ENSDARG00000041223.7	100000855	ZDB-GENE-040625-59	Entrez gene ID import through exact transcript match from gffcompare and abbreviation match	geneAbbrev conflict with Ens99 but matches ZFIN alias
10280	LL0000010025	155.174	-0.26132	0.222488	-1.17454	0.24018	0.999804	chr2	30480862	30483367	+	fam173b	"family with sequence similarity 173, member B [Source:ZFIN;Acc:ZDB-GENE-041114-90]"	ENSDARG00000033451.8	492519	ZDB-GENE-041114-90	Entrez gene ID import through exact transcript match from gffcompare and abbreviation match	geneAbbrev conflict with Ens99 but matches ZFIN alias
10281	LL0000010026	259.39	-0.168781	0.196145	-0.86049	0.389519	0.999804	chr18	25003207	25010852	+	fam174b	family with sequence similarity 174 member B	ENSDARG00000068709.6	798908	ZDB-GENE-050419-78	Entrez gene ID import through exact transcript match from gffcompare and abbreviation match	Ens99 gene ID import through exact transcript match from gffcompare and abbreviation match
10282	LL0000010027	616.593	-0.107682	0.130073	-0.827856	0.407752	0.999804	chr17	13019499	13026634	-	fam177a1	family with sequence similarity 177 member A1	ENSDARG00000079636.3	100126028	ZDB-GENE-070928-21	Entrez gene ID import through exact transcript match from gffcompare and abbreviation match	Ens99 gene ID import through exact transcript match from gffcompare and abbreviation match
10283	LL0000010028	7.4883	-0.193333	0.998534	-0.193617	0.846476	0.999804	chr20	51657648	51671450	-	fam177b	family with sequence similarity 177 member B		103909362		Entrez gene ID import through exact transcript match from gffcompare and abbreviation match	no overlapping transcript based on gffcompare
10284	LL0000010029	254.144	0.174075	0.182663	0.952983	0.340599	0.999804	chr15	11177319	11179885	-	fam181b	family with sequence similarity 181 member B		101883805	ZDB-GENE-150206-1	Entrez gene ID import through exact transcript match from gffcompare and abbreviation match	no overlapping transcript based on gffcompare
10285	LL0000010030	29.7397	-0.218939	0.50836	-0.430677	0.666703	0.999804	chr6	34138386	34141935	-	fam183a	family with sequence similarity 183 member A	ENSDARG00000087144.3	792834	ZDB-GENE-111103-1	Entrez gene ID import through exact transcript match from gffcompare and abbreviation match	Ens99 gene ID import through exact transcript match from gffcompare and abbreviation match
10286	LL0000010031	84.3604	-0.00252414	0.312115	-0.00808723	0.993547	0.999804	chr20	41549200	41799972	+	fam184a	family with sequence similarity 184 member A	ENSDARG00000014081.12	555640	ZDB-GENE-041014-214	Entrez gene ID import through exact transcript match from gffcompare and abbreviation match	Ens99 gene ID import through exact transcript match from gffcompare and abbreviation match
10287	LL0000010032	111.153	0.164343	0.269892	0.608919	0.542578	0.999804	chr1	23506520	23558033	-	fam184b	family with sequence similarity 184 member B	ENSDARG00000055099.7	557812	ZDB-GENE-090313-380	Entrez gene ID import through exact transcript match from gffcompare and abbreviation match	Ens99 gene ID import through exact transcript match from gffcompare and abbreviation match
10288	LL0000010033	112.109	-0.259534	0.254417	-1.02011	0.307677	0.999804	chr25	18711804	18721297	+	fam185a	family with sequence similarity 185 member A	ENSDARG00000019142.8	100332968	ZDB-GENE-131121-241	Entrez gene ID import through exact transcript match from gffcompare and abbreviation match	Ens99 gene ID import through exact transcript match from gffcompare and abbreviation match
10289	LL0000010034	89.0693	-0.00518109	0.354105	-0.0146315	0.988326	0.999804	chr7	31143144	31336239	+	fam189a1	family with sequence similarity 189 member A1	ENSDARG00000053380.9	436705	ZDB-GENE-040718-129	Entrez gene ID import through exact transcript match from gffcompare and abbreviation match	Ens99 gene ID import through exact transcript match from gffcompare and abbreviation match
10290	LL0000010035	161.724	0.0921861	0.222384	0.414536	0.678482	0.999804	chr5	52737926	52784511	-	fam189a2	family with sequence similarity 189 member A2	ENSDARG00000099946.2	503960	ZDB-GENE-050309-90	Entrez gene ID import through exact transcript match from gffcompare and abbreviation match	Ens99 gene ID import through exact transcript match from gffcompare and abbreviation match
10291	LL0000010039	6.69091	-0.622289	1.24662	-0.49918	0.617653	0.999804	chr17	31914387	32008677	+	fam196ab			100002268		Entrez gene ID import through exact transcript match from gffcompare and abbreviation match	multiple overlapping gene/transcript annotations preventing unambiguous assignment of Ens99 gene ID
10292	LL0000010041	296.502	-0.146864	0.19011	-0.77252	0.439807	0.999804	chr14	35871828	35884357	-	fam198b	"family with sequence similarity 198, member B [Source:ZFIN;Acc:ZDB-GENE-100105-1]"	ENSDARG00000077054.5	566369	ZDB-GENE-100105-1	Entrez gene ID import through exact transcript match from gffcompare and abbreviation match	geneAbbrev conflict with Ens99 but matches ZFIN alias
10293	LL0000010042	1255.74	-0.00996469	0.115671	-0.0861471	0.931349	0.999804	chr14	10335361	10372026	-	fam199x	"family with sequence similarity 199, X-linked"	ENSDARG00000009982.5	445309	ZDB-GENE-040808-24	Entrez gene ID import through exact transcript match from gffcompare and abbreviation match	Ens99 gene ID import through exact transcript match from gffcompare and abbreviation match
10294	LL0000010043	13.8908	-0.36681	0.729865	-0.502572	0.615265	0.999804	chr23	18177281	18287618	-	fam19a1a	"family with sequence similarity 19 (chemokine (C-C motif)-like), member A1a [Source:ZFIN;Acc:ZDB-GENE-090313-124]"	ENSDARG00000062357.7	100536837	ZDB-GENE-090313-124	Entrez gene ID import through exact transcript match from gffcompare and abbreviation match	geneAbbrev conflict with Ens99 but matches ZFIN alias
10295	LL0000010047	92.0441	-0.0312622	0.287593	-0.108703	0.913438	0.999804	chr25	29911977	29988352	-	fam19a5b	"family with sequence similarity 19 (chemokine (C-C motif)-like), member A5b [Source:ZFIN;Acc:ZDB-GENE-131127-365]"	ENSDARG00000045608.8	100536289	ZDB-GENE-131127-365	Entrez gene ID import through exact transcript match from gffcompare and abbreviation match	geneAbbrev conflict with Ens99 but matches ZFIN alias
10296	LL0000010048	20.4608	-0.524522	0.577093	-0.908905	0.3634	0.999804	chr8	10561870	10706025	+	fam19a5l	"family with sequence similarity 19 (chemokine (C-C motif)-like), member A5-like [Source:ZFIN;Acc:ZDB-GENE-050419-194]"		100004683		geneAbbrevConflict; gffcompare transcript match; overlap gene coordinates >90%	multiple overlapping gene/transcript annotations preventing unambiguous assignment of Ens99 gene ID
10297	LL0000010049	199.406	-0.000202198	0.198595	-0.00101814	0.999188	0.999804	chr13	19765533	19799842	-	fam204a	family with sequence similarity 204 member A	ENSDARG00000039699.9	436809	ZDB-GENE-040718-271	Entrez gene ID import through exact transcript match from gffcompare and abbreviation match	Ens99 gene ID import through exact transcript match from gffcompare and abbreviation match
10298	LL0000010050	97.667	0.202236	0.285732	0.707782	0.47908	0.999804	chr19	34742706	34746878	+	fam206a	"family with sequence similarity 206, member A [Source:ZFIN;Acc:ZDB-GENE-060503-602]"	ENSDARG00000070407.4	560419	ZDB-GENE-060503-602	Entrez gene ID import through exact transcript match from gffcompare and abbreviation match	geneAbbrev conflict with Ens99 but matches ZFIN alias
10299	LL0000010051	267.228	-0.18946	0.202617	-0.935067	0.349754	0.999804	chr22	12699121	12726556	-	fam207a	family with sequence similarity 207 member A	ENSDARG00000071500.4	797099	ZDB-GENE-060825-113	Entrez gene ID import through exact transcript match from gffcompare and abbreviation match	Ens99 gene ID import through exact transcript match from gffcompare and abbreviation match
10300	LL0000010052	917.963	-0.0492733	0.11095	-0.444104	0.656967	0.999804	chr22	38998971	39052560	-	fam208aa	"family with sequence similarity 208, member Aa [Source:ZFIN;Acc:ZDB-GENE-030131-6444]"	ENSDARG00000089893.3	100331431	ZDB-GENE-030131-6444	"exact transcript match; abbrev conflict, less than 50% gene coordinate overlap"	geneAbbrev conflict with Ens99 but matches ZFIN alias
10301	LL0000010053	1168.04	-0.0503491	0.115173	-0.43716	0.661995	0.999804	chr23	19473816	19489701	-	fam208ab	"family with sequence similarity 208, member Ab [Source:ZFIN;Acc:ZDB-GENE-090311-29]"	ENSDARG00000013346.11	566775	ZDB-GENE-090311-29	Entrez gene ID import through exact transcript match from gffcompare and abbreviation match	geneAbbrev conflict with Ens99 but matches ZFIN alias
10302	LL0000010054	2045.4	-0.0824248	0.11469	-0.718672	0.472343	0.999804	chr8	11173794	11202500	-	fam208b	"family with sequence similarity 208, member B [Source:ZFIN;Acc:ZDB-GENE-041111-225]"	ENSDARG00000074168.7	100003721	ZDB-GENE-041111-225	Entrez gene ID import through exact transcript match from gffcompare and abbreviation match	geneAbbrev conflict with Ens99 but matches ZFIN alias
10303	LL0000010055	38.4601	0.368532	0.464724	0.793012	0.427771	0.999804	chr12	2905023	2940572	-	fam20a	FAM20A golgi associated secretory pathway pseudokinase	ENSDARG00000079486.5	564308	ZDB-GENE-081022-117	Entrez gene ID import through exact transcript match from gffcompare and abbreviation match	Ens99 gene ID import through exact transcript match from gffcompare and abbreviation match
10304	LL0000010056	762.93	-0.075662	0.139941	-0.540671	0.588735	0.999804	chr20	15857041	15922986	-	fam20b	FAM20B glycosaminoglycan xylosylkinase	ENSDARG00000008573.11	557060	ZDB-GENE-040724-125	Entrez gene ID import through exact transcript match from gffcompare and abbreviation match	Ens99 gene ID import through exact transcript match from gffcompare and abbreviation match
10305	LL0000010057	199.359	-0.0453784	0.276512	-0.16411	0.869645	0.999804	chr3	61895977	61963507	+	fam20ca	FAM20C golgi associated secretory pathway kinase a	ENSDARG00000074317.4	792520	ZDB-GENE-130530-750	Entrez gene ID import through exact transcript match from gffcompare and abbreviation match	Ens99 gene ID import through exact transcript match from gffcompare and abbreviation match
10306	LL0000010060	537.129	-0.145389	0.145359	-1.0002	0.317213	0.999804	chr19	12630414	12648412	-	fam210aa	family with sequence similarity 210 member Aa	ENSDARG00000035985.9	562734	ZDB-GENE-030131-5627	Entrez gene ID import through exact transcript match from gffcompare and abbreviation match	Ens99 gene ID import through exact transcript match from gffcompare and abbreviation match
10307	LL0000010062	182.366	-0.177338	0.2566	-0.691107	0.489498	0.999804	chr6	59350451	59357256	-	fam210b	family with sequence similarity 210 member B	ENSDARG00000052638.7	619270	ZDB-GENE-050913-122	Entrez gene ID import through exact transcript match from gffcompare and abbreviation match	Ens99 gene ID import through exact transcript match from gffcompare and abbreviation match
10308	LL0000010063	415.728	-0.125705	0.164845	-0.762563	0.445724	0.999804	chr18	38774520	38857612	+	fam214a	family with sequence similarity 214 member A	ENSDARG00000040452.7	555595	ZDB-GENE-050419-204	Entrez gene ID import through exact transcript match from gffcompare and abbreviation match	Ens99 gene ID import through exact transcript match from gffcompare and abbreviation match
10309	LL0000010064	310.449	0.149887	0.199127	0.752718	0.451619	0.999804	chr5	19021725	19065049	-	fam214b	family with sequence similarity 214 member B	ENSDARG00000068650.6	556829	ZDB-GENE-060526-330	Entrez gene ID import through exact transcript match from gffcompare and abbreviation match	Ens99 gene ID import through exact transcript match from gffcompare and abbreviation match
10310	LL0000010066	452.272	-0.0729645	0.145316	-0.502109	0.615591	0.999804	chr21	13087286	13123185	-	fam219aa	family with sequence similarity 219 member Aa	ENSDARG00000016396.9	445197	ZDB-GENE-040801-110	Entrez gene ID import through exact transcript match from gffcompare and abbreviation match	Ens99 gene ID import through exact transcript match from gffcompare and abbreviation match
10311	LL0000010067	212.844	-0.0588804	0.199613	-0.294973	0.768015	0.999804	chr5	26080113	26094073	-	fam219ab	family with sequence similarity 219 member Ab	ENSDARG00000013813.10	553801	ZDB-GENE-050522-213	Entrez gene ID import through exact transcript match from gffcompare and abbreviation match	Ens99 gene ID import through exact transcript match from gffcompare and abbreviation match
10312	LL0000010068	368.061	-0.110309	0.167742	-0.657612	0.510788	0.999804	chr18	814286	828003	+	fam219b	family with sequence similarity 219 member B	ENSDARG00000104637.2	541542	ZDB-GENE-050327-82	Entrez gene ID import through exact transcript match from gffcompare and abbreviation match	Ens99 gene ID import on matching gene abbreviation and > 0.8 gene coordinate overlap using intersectBed
10313	LL0000010069	13.2182	0.590159	0.719249	0.820522	0.411919	0.999804	chr19	20158657	20163233	-	fam221a	family with sequence similarity 221 member A	ENSDARG00000027599.9	541338	ZDB-GENE-050320-27	Entrez gene ID import through exact transcript match from gffcompare and abbreviation match	Ens99 gene ID import through exact transcript match from gffcompare and abbreviation match
10314	LL0000010070	225.79	0.0770593	0.194154	0.396899	0.691442	0.999804	chr5	19646503	19754679	+	fam222a	family with sequence similarity 222 member A	ENSDARG00000090797.4	793922	ZDB-GENE-050309-42	Entrez gene ID import through exact transcript match from gffcompare and abbreviation match	Ens99 gene ID import through exact transcript match from gffcompare and abbreviation match
10315	LL0000010073	89.0262	0.0410535	0.377235	0.108827	0.913339	0.999804	chr20	25350413	25356022	+	fam228a	family with sequence similarity 228 member A	ENSDARG00000042936.6	569576	ZDB-GENE-041014-83	Entrez gene ID import through exact transcript match from gffcompare and abbreviation match	Ens99 gene ID import through exact transcript match from gffcompare and abbreviation match
10316	LL0000010075	208.964	0.0227625	0.210116	0.108333	0.913732	0.999804	chr3	1191370	1204421	-	fam234b	family with sequence similarity 234 member B	ENSDARG00000006758.10	324587	ZDB-GENE-030131-3308	Entrez gene ID import through exact transcript match from gffcompare and abbreviation match	Ens99 gene ID import through exact transcript match from gffcompare and abbreviation match
10317	LL0000010076	272.138	-0.125638	0.186225	-0.674653	0.499896	0.999804	chr13	12664227	12667220	-	fam241a	family with sequence similarity 241 member A	ENSDARG00000057006.4	553813	ZDB-GENE-050522-524	Ens99 gene ID import through exact transcript match from gffcompare; abbrev conflict matches ZFIN alias	Ens99 gene ID import through exact transcript match from gffcompare and abbreviation match
10318	LL0000010077	655.005	-0.111459	0.12415	-0.89778	0.369303	0.999804	chr22	15720381	15721825	+	fam32a	family with sequence similarity 32 member A	ENSDARG00000042660.7	431750	ZDB-GENE-040704-44	Entrez gene ID import through exact transcript match from gffcompare and abbreviation match	Ens99 gene ID import through exact transcript match from gffcompare and abbreviation match
10319	LL0000010079	737.242	-0.0333535	0.131404	-0.253823	0.799632	0.999804	chr4	20100343	20108877	-	fam3c	FAM3 metabolism regulating signaling molecule C	ENSDARG00000056152.6	334205	ZDB-GENE-030131-6137	Entrez gene ID import through exact transcript match from gffcompare and abbreviation match	Ens99 gene ID import through exact transcript match from gffcompare and abbreviation match
10320	LL0000010080	236.485	-0.0152436	0.258129	-0.059054	0.952909	0.999804	chr6	46309767	46337096	+	FAM3D	si:dkeyp-67f1.2 [Source:ZFIN;Acc:ZDB-GENE-050809-90]	ENSDARG00000091625.4	556106	ZDB-GENE-050809-90	geneAbbrevConflict; gffcompare transcript match; overlap gene coordinates >90%	Ens99 gene ID import by transcript match; but abbreviation conflict and limited gene overlap; may be complex gene structure or incorrect Ensembl assignment
10321	LL0000010081	712.627	0.0964274	0.124155	0.776667	0.437355	0.999804	chr11	34235356	34237802	+	fam43a	family with sequence similarity 43 member A	ENSDARG00000043009.5	334166	ZDB-GENE-030131-6098	Entrez gene ID import through exact transcript match from gffcompare and abbreviation match	Ens99 gene ID import through exact transcript match from gffcompare and abbreviation match
10322	LL0000010082	15.87	0.155848	0.709264	0.219732	0.82608	0.999804	chr23	37323962	37325961	+	fam43b	family with sequence similarity 43 member B	ENSDARG00000070222.2	447808	ZDB-GENE-040912-11	Entrez gene ID import through exact transcript match from gffcompare and abbreviation match	Ens99 gene ID import through exact transcript match from gffcompare and abbreviation match
10323	LL0000010084	540.468	-0.157669	0.155681	-1.01277	0.31117	0.999804	chr20	35255403	35298023	+	fam49a	family with sequence similarity 49 member A	ENSDARG00000006672.12	378872	ZDB-GENE-031002-50	Entrez gene ID import through exact transcript match from gffcompare and abbreviation match	Ens99 gene ID import through exact transcript match from gffcompare and abbreviation match
10324	LL0000010086	723.289	0.0600892	0.128916	0.466111	0.641136	0.999804	chr2	32215272	32262287	-	fam49ba	family with sequence similarity 49 member Ba	ENSDARG00000020929.10	337591	ZDB-GENE-030131-9537	Entrez gene ID import through exact transcript match from gffcompare and abbreviation match	Ens99 gene ID import through exact transcript match from gffcompare and abbreviation match
10325	LL0000010087	313.925	0.0577932	0.210755	0.27422	0.783916	0.999804	chr24	10792773	10897557	-	fam49bb	family with sequence similarity 49 member Bb	ENSDARG00000045417.10	404610	ZDB-GENE-040426-2590	Entrez gene ID import through exact transcript match from gffcompare and abbreviation match	Ens99 gene ID import through exact transcript match from gffcompare and abbreviation match
10326	LL0000010088	729.907	-0.0698643	0.139142	-0.502108	0.615592	0.999804	chr23	33987382	34005304	+	fam50a	family with sequence similarity 50 member A	ENSDARG00000024895.9	550329	ZDB-GENE-050417-110	Entrez gene ID import through exact transcript match from gffcompare and abbreviation match	Ens99 gene ID import through exact transcript match from gffcompare and abbreviation match
10327	LL0000010089	1347.22	-0.121203	0.116064	-1.04428	0.296355	0.999804	chr12	46883761	46937956	+	fam53b	family with sequence similarity 53 member B	ENSDARG00000016156.10	406586	ZDB-GENE-040426-2495	Entrez gene ID import through exact transcript match from gffcompare and abbreviation match	Ens99 gene ID import through exact transcript match from gffcompare and abbreviation match
10328	LL0000010090	335.516	0.0612635	0.183651	0.333587	0.738691	0.999804	chr21	30256952	30284653	-	FAM53C	zgc:175066 [Source:ZFIN;Acc:ZDB-GENE-091027-2]	ENSDARG00000045127.6	100002393	ZDB-GENE-091027-2	Ens99 gene ID import through exact transcript match from gffcompare; abbrev conflict matches ZFIN alias	Ens99 gene ID import through exact transcript match from gffcompare and abbreviation match
10329	LL0000010091	660.631	0.0368271	0.130184	0.282884	0.777266	0.999804	chr5	62993981	63065912	-	fam57a	family with sequence similarity 57 member A [Source:ZFIN;Acc:ZDB-GENE-170623-4]	ENSDARG00000098860.2	100002814	ZDB-GENE-170623-4	geneAbbrevConflict; gffcompare transcript match; overlap gene coordinates >90%	geneAbbrev conflict with Ens99 but matches ZFIN alias
10330	LL0000010092	149.217	-0.0175468	0.248786	-0.0705297	0.943772	0.999804	chr3	21042513	21062802	-	fam57ba	"family with sequence similarity 57, member Ba [Source:ZFIN;Acc:ZDB-GENE-030131-2046]"	ENSDARG00000026875.9	323326	ZDB-GENE-030131-2046	Entrez gene ID import through exact transcript match from gffcompare and abbreviation match	geneAbbrev conflict with Ens99 but matches ZFIN alias
10331	LL0000010093	103	0.367858	0.303642	1.21149	0.225709	0.999804	chr12	3727365	3757002	-	fam57bb	"family with sequence similarity 57, member Bb [Source:ZFIN;Acc:ZDB-GENE-110603-2]"	ENSDARG00000074564.5	558881	ZDB-GENE-110603-2	Entrez gene ID import through exact transcript match from gffcompare and abbreviation match	geneAbbrev conflict with Ens99 but matches ZFIN alias
10332	LL0000010095	114.09	-0.0974382	0.269577	-0.361449	0.717764	0.999804	chr2	10642047	10687230	+	fam69aa	"family with sequence similarity 69, member Aa [Source:ZFIN;Acc:ZDB-GENE-060421-4286]"	ENSDARG00000062955.7	678606	ZDB-GENE-060421-4286	Entrez gene ID import through exact transcript match from gffcompare and abbreviation match	geneAbbrev conflict with Ens99 but matches ZFIN alias
10333	LL0000010096	16.152	-0.214606	0.692039	-0.310107	0.756479	0.999804	chr6	29099871	29143501	-	fam69ab	"family with sequence similarity 69, member Ab [Source:ZFIN;Acc:ZDB-GENE-131126-27]"	ENSDARG00000061362.6	797682	ZDB-GENE-131126-27	Entrez gene ID import through exact transcript match from gffcompare and abbreviation match	geneAbbrev conflict with Ens99 but matches ZFIN alias
10334	LL0000010097	49.2163	-0.123662	0.394199	-0.313705	0.753745	0.999804	chr21	7152328	7178693	-	fam69b	"family with sequence similarity 69, member B [Source:ZFIN;Acc:ZDB-GENE-080721-1]"	ENSDARG00000117093.1	567731	ZDB-GENE-080721-1	Entrez gene ID import through exact transcript match from gffcompare and abbreviation match	geneAbbrev conflict with Ens99 but matches ZFIN alias
10335	LL0000010098	226.249	0.0717552	0.198967	0.360639	0.718369	0.999804	chr24	2889335	2917592	-	fam69c	"family with sequence similarity 69, member C [Source:ZFIN;Acc:ZDB-GENE-030131-8001]"	ENSDARG00000105040.2	336057	ZDB-GENE-030131-8001	Entrez gene ID import through exact transcript match from gffcompare and abbreviation match	geneAbbrev conflict with Ens99 but matches ZFIN alias
10336	LL0000010099	164.469	0.0942149	0.218787	0.430624	0.666742	0.999804	chr11	21586335	21598527	+	FAM72B	zgc:101564 [Source:ZFIN;Acc:ZDB-GENE-050320-120]	ENSDARG00000070621.6	541418	ZDB-GENE-050320-120	geneAbbrevConflict; gffcompare transcript match; overlap gene coordinates >50%	Ens99 gene ID import through exact transcript match from gffcompare and abbreviation match
10337	LL0000010100	1049.33	-0.0937049	0.111455	-0.840743	0.400492	0.999804	chr5	23585212	23596340	-	fam76b	family with sequence similarity 76 member B	ENSDARG00000012432.8	335015	ZDB-GENE-030131-6955	Entrez gene ID import through exact transcript match from gffcompare and abbreviation match	Ens99 gene ID import through exact transcript match from gffcompare and abbreviation match
10338	LL0000010101	32.6337	-0.127497	0.483558	-0.263665	0.792038	0.999804	chr5	64347443	64355948	-	fam78aa	family with sequence similarity 78 member Aa	ENSDARG00000101217.2	559300	ZDB-GENE-061027-351	Entrez gene ID import through exact transcript match from gffcompare and abbreviation match	Ens99 gene ID import through exact transcript match from gffcompare and abbreviation match
10339	LL0000010102	146.014	0.282821	0.295933	0.955691	0.339228	0.999804	chr5	71975936	71995351	-	fam78ab	family with sequence similarity 78 member Ab	ENSDARG00000088222.2	100002878	ZDB-GENE-080220-25	Entrez gene ID import through exact transcript match from gffcompare and abbreviation match	Ens99 gene ID import through exact transcript match from gffcompare and abbreviation match
10340	LL0000010103	16.1044	0.343256	0.685757	0.500551	0.616687	0.999804	chr2	10056100	10062575	-	fam78ba	family with sequence similarity 78 member Ba	ENSDARG00000063018.6	100004809	ZDB-GENE-140227-3	Entrez gene ID import through exact transcript match from gffcompare and abbreviation match	Ens99 gene ID import through exact transcript match from gffcompare and abbreviation match
10341	LL0000010104	11.707	0.925563	0.773449	1.19667	0.231435	0.999804	chr8	19639804	19649617	-	fam78bb	family with sequence similarity 78 member Bb	ENSDARG00000113552.1	796762	ZDB-GENE-030131-7811	Entrez gene ID import through exact transcript match from gffcompare and abbreviation match	Ens99 gene ID import through exact transcript match from gffcompare and abbreviation match
10342	LL0000010106	905.873	-0.0694785	0.126007	-0.551386	0.581369	0.999804	chr13	2070368	2112793	-	fam83b	family with sequence similarity 83 member B	ENSDARG00000078309.4	568458	ZDB-GENE-030131-7066	Entrez gene ID import through exact transcript match from gffcompare and abbreviation match	Ens99 gene ID import through exact transcript match from gffcompare and abbreviation match
10343	LL0000010107	299.067	-0.0878137	0.176295	-0.498108	0.618408	0.999804	chr6	52466357	52484663	-	fam83c	family with sequence similarity 83 member C	ENSDARG00000075296.4	570133	ZDB-GENE-120201-3	Entrez gene ID import through exact transcript match from gffcompare and abbreviation match	Ens99 gene ID import through exact transcript match from gffcompare and abbreviation match
10344	LL0000010108	193.506	0.253347	0.270951	0.935029	0.349773	0.999804	chr11	25328199	25336921	+	fam83d	family with sequence similarity 83 member D	ENSDARG00000077883.6	492689	ZDB-GENE-041111-264	Entrez gene ID import through exact transcript match from gffcompare and abbreviation match	Ens99 gene ID import through exact transcript match from gffcompare and abbreviation match
10345	LL0000010110	83.8118	-0.284395	0.29763	-0.955531	0.339309	0.999804	chr3	29468965	29486498	+	fam83fa	family with sequence similarity 83 member Fa	ENSDARG00000038012.8	566780	ZDB-GENE-090624-5	Entrez gene ID import through exact transcript match from gffcompare and abbreviation match	Ens99 gene ID import through exact transcript match from gffcompare and abbreviation match
10346	LL0000010111	52.7995	-0.408805	0.365968	-1.11705	0.263973	0.999804	chr6	414322	426074	-	fam83fb	family with sequence similarity 83 member Fb	ENSDARG00000104188.2	492354	ZDB-GENE-041114-194	Entrez gene ID import through exact transcript match from gffcompare and abbreviation match	Ens99 gene ID import through exact transcript match from gffcompare and abbreviation match
10347	LL0000010112	3227.82	-0.0597755	0.120246	-0.497108	0.619113	0.999804	chr1	8127675	8142226	-	FAM83G	si:dkeyp-9d4.4 [Source:ZFIN;Acc:ZDB-GENE-121214-254]	ENSDARG00000062929.7	101882918	ZDB-GENE-121214-254	geneAbbrevConflict; gffcompare transcript match; overlap gene coordinates >90%	geneAbbrevConflict; gffcompare transcript match; overlap gene coordinates >90%
10348	LL0000010113	1069.19	0.0131415	0.110152	0.119303	0.905035	0.999804	chr13	42562638	42579600	-	fam83ha	family with sequence similarity 83 member Ha	ENSDARG00000068849.7	565437	ZDB-GENE-090312-104	Entrez gene ID import through exact transcript match from gffcompare and abbreviation match	Ens99 gene ID import through exact transcript match from gffcompare and abbreviation match
10349	LL0000010114	1475.8	0.0686295	0.0994249	0.690265	0.490028	0.999804	chr19	43611208	43639615	-	fam83hb	family with sequence similarity 83 member Hb	ENSDARG00000060830.7	565918	ZDB-GENE-030131-6729	Entrez gene ID import through exact transcript match from gffcompare and abbreviation match	Ens99 gene ID import through exact transcript match from gffcompare and abbreviation match
10350	LL0000010115	197.447	0.144708	0.279766	0.517246	0.604984	0.999804	chr20	32756763	32758949	+	fam84a	"family with sequence similarity 84, member A [Source:ZFIN;Acc:ZDB-GENE-040426-1247]"	ENSDARG00000018921.5	393590	ZDB-GENE-040426-1247	Entrez gene ID import through exact transcript match from gffcompare and abbreviation match	geneAbbrev conflict with Ens99 but matches ZFIN alias
10351	LL0000010116	149.838	-0.0629798	0.255435	-0.24656	0.805249	0.999804	chr19	33139049	33143368	+	fam84b	"family with sequence similarity 84, member B [Source:ZFIN;Acc:ZDB-GENE-060929-1130]"	ENSDARG00000032859.7	767732	ZDB-GENE-060929-1130	Entrez gene ID import through exact transcript match from gffcompare and abbreviation match	Ens99 gene ID import by transcript match; but abbreviation conflict and limited gene overlap; may be complex gene structure or incorrect Ensembl assignment
10352	LL0000010117	270.637	0.0535414	0.196988	0.2718	0.785776	0.999804	chr20	4026126	4036675	-	fam89a	family with sequence similarity 89 member A	ENSDARG00000079979.4	568145	ZDB-GENE-111019-1	Entrez gene ID import through exact transcript match from gffcompare and abbreviation match	Ens99 gene ID import through exact transcript match from gffcompare and abbreviation match
10353	LL0000010118	91.1412	-0.0647495	0.285994	-0.226402	0.820889	0.999804	chr10	26834842	26865098	+	fam89b	family with sequence similarity 89 member B	ENSDARG00000069106.6	100151239	ZDB-GENE-091204-269	Entrez gene ID import through exact transcript match from gffcompare and abbreviation match	Ens99 gene ID import through exact transcript match from gffcompare and abbreviation match
10354	LL0000010119	19.6663	0.329803	0.735622	0.448332	0.653914	0.999804	chr19	32201935	32210265	+	fam8a1a	family with sequence similarity 8 member A1a	ENSDARG00000017111.8	100537042	ZDB-GENE-141216-66	Entrez gene ID import through exact transcript match from gffcompare and abbreviation match	Ens99 gene ID import through exact transcript match from gffcompare and abbreviation match
10355	LL0000010120	268.72	-0.0841299	0.17098	-0.492047	0.622686	0.999804	chr16	25593339	25597909	-	fam8a1b	family with sequence similarity 8 member A1b	ENSDARG00000004308.11	548347	ZDB-GENE-050410-14	Entrez gene ID import through exact transcript match from gffcompare and abbreviation match	Ens99 gene ID import through exact transcript match from gffcompare and abbreviation match
10356	LL0000010122	184.002	-0.076126	0.224582	-0.338968	0.734634	0.999804	chr19	33258351	33275035	-	fam92a1	family with sequence similarity 92 member A1	ENSDARG00000004436.11	445210	ZDB-GENE-040801-123	Entrez gene ID import through exact transcript match from gffcompare and abbreviation match	Ens99 gene ID import through exact transcript match from gffcompare and abbreviation match
10357	LL0000010124	143.922	0.0573273	0.241693	0.23719	0.812509	0.999804	chr17	52631653	52637411	-	fam98b	family with sequence similarity 98 member B	ENSDARG00000060068.5	780841	ZDB-GENE-061201-63	Entrez gene ID import through exact transcript match from gffcompare and abbreviation match	Ens99 gene ID import through exact transcript match from gffcompare and abbreviation match
10358	LL0000010125	206.496	-0.0788196	0.192689	-0.40905	0.682503	0.999804	chr18	21686115	21725805	-	fan1	FANCD2 and FANCI associated nuclease 1	ENSDARG00000062269.7	565458	ZDB-GENE-030131-6225	Entrez gene ID import through exact transcript match from gffcompare and abbreviation match	Ens99 gene ID import through exact transcript match from gffcompare and abbreviation match
10359	LL0000010126	35.2085	0.100351	0.445594	0.225207	0.821818	0.999804	chrUn_KN150550v1	813	14914	+	fanca	FA complementation group A	ENSDARG00000098241.2	692125	ZDB-GENE-060508-1	Entrez gene ID import through exact transcript match from gffcompare and abbreviation match	Ens99 gene ID import through exact transcript match from gffcompare and abbreviation match
10360	LL0000010127	39.1845	-0.277208	0.451729	-0.61366	0.53944	0.999804	chr9	54946499	54981471	-	fancb	FA complementation group B	ENSDARG00000067596.5	108179053	ZDB-GENE-060510-1	"partial transcript match; ""j"" class in gffcompare; abbreviation match"	Ens99 gene ID import through exact transcript match from gffcompare and abbreviation match
10361	LL0000010128	67.4326	0.172884	0.430961	0.40116	0.688303	0.999804	chr8	30112423	30159537	+	fancc	FA complementation group C	ENSDARG00000055232.7	692127	ZDB-GENE-060510-2	Entrez gene ID import through exact transcript match from gffcompare and abbreviation match	Ens99 gene ID import through exact transcript match from gffcompare and abbreviation match
10362	LL0000010129	396.344	-0.016552	0.158012	-0.104751	0.916573	0.999804	chr6	42291308	42337010	-	fancd2	FA complementation group D2	ENSDARG00000053574.8	394241	ZDB-GENE-040116-5	Entrez gene ID import through exact transcript match from gffcompare and abbreviation match	Ens99 gene ID import through exact transcript match from gffcompare and abbreviation match
10363	LL0000010130	81.966	-0.0763725	0.365863	-0.208746	0.834646	0.999804	chr8	23731483	23737532	+	fance	FA complementation group E	ENSDARG00000068870.6	565685	ZDB-GENE-060510-5	Entrez gene ID import through exact transcript match from gffcompare and abbreviation match	Ens99 gene ID import through exact transcript match from gffcompare and abbreviation match
10364	LL0000010131	44.2092	-0.0904378	0.480741	-0.188122	0.850781	0.999804	chr25	35294670	35296165	-	fancf	FA complementation group F	ENSDARG00000019250.6	692250	ZDB-GENE-060306-3	Entrez gene ID import through exact transcript match from gffcompare and abbreviation match	Ens99 gene ID import through exact transcript match from gffcompare and abbreviation match
10365	LL0000010132	94.0376	-0.132041	0.337763	-0.390929	0.69585	0.999804	chr5	41496446	41509468	+	fancg	FA complementation group G	ENSDARG00000024967.5	402936	ZDB-GENE-050417-103	Entrez gene ID import through exact transcript match from gffcompare and abbreviation match	Ens99 gene ID import through exact transcript match from gffcompare and abbreviation match
10366	LL0000010133	289.635	0.0162415	0.194929	0.0833201	0.933597	0.999804	chr25	8447565	8479171	+	fanci	FA complementation group I	ENSDARG00000026224.11	324185	ZDB-GENE-030131-2905	Entrez gene ID import through exact transcript match from gffcompare and abbreviation match	Ens99 gene ID import through exact transcript match from gffcompare and abbreviation match
10367	LL0000010134	26.1588	0.32129	0.596623	0.538515	0.590222	0.999804	chr13	26703897	26780858	+	fancl	FA complementation group L	ENSDARG00000007885.9	406255	ZDB-GENE-040426-1045	Entrez gene ID import through exact transcript match from gffcompare and abbreviation match	Ens99 gene ID import through exact transcript match from gffcompare and abbreviation match
10368	LL0000010135	46.5026	0.121082	0.427158	0.28346	0.776824	0.999804	chr17	648899	726602	+	fancm	FA complementation group M	ENSDARG00000103933.2	100006685	ZDB-GENE-090929-1	Entrez gene ID import through exact transcript match from gffcompare and abbreviation match	Ens99 gene ID import through exact transcript match from gffcompare and abbreviation match
10369	LL0000010138	1174.26	-0.0809671	0.107447	-0.753555	0.451117	0.999804	chr25	16079802	16132295	+	far1	fatty acyl CoA reductase 1	ENSDARG00000006899.11	406829	ZDB-GENE-040426-2908	Entrez gene ID import through exact transcript match from gffcompare and abbreviation match	Ens99 gene ID import through exact transcript match from gffcompare and abbreviation match
10370	LL0000010139	1218.49	-0.0471914	0.130925	-0.360446	0.718514	0.999804	chr4	1981621	2036760	-	FAR2	si:dkey-97m3.1 [Source:ZFIN;Acc:ZDB-GENE-060503-367]	ENSDARG00000009262.10	100034578	ZDB-GENE-060503-367	geneAbbrevConflict; gffcompare transcript match; overlap gene coordinates >50%	Ens99 gene ID import through exact transcript match from gffcompare and abbreviation match
10371	LL0000010140	1187.02	0.0271657	0.111495	0.243649	0.807502	0.999804	chr1	2301958	2444210	+	farp1	"FERM, RhoGEF (ARHGEF) and pleckstrin domain protein 1 (chondrocyte-derived)"	ENSDARG00000074381.6	100329707	ZDB-GENE-070424-163	"partial transcript match; ""j"" class in gffcompare; abbreviation match"	Ens99 gene ID import through exact transcript match from gffcompare and abbreviation match
10372	LL0000010141	953.022	0.00508049	0.128262	0.0396102	0.968404	0.999804	chr6	26948093	27038631	+	farp2	"FERM, RhoGEF and pleckstrin domain protein 2"	ENSDARG00000016429.11	567490	ZDB-GENE-030131-2993	Entrez gene ID import through exact transcript match from gffcompare and abbreviation match	Ens99 gene ID import through exact transcript match from gffcompare and abbreviation match
10373	LL0000010142	180.967	-0.173983	0.21895	-0.794625	0.426832	0.999804	chr24	2557794	2736809	-	fars2	"phenylalanyl-tRNA synthetase 2, mitochondrial"	ENSDARG00000091247.4	793097	ZDB-GENE-070928-38	Entrez gene ID import through exact transcript match from gffcompare and abbreviation match	Ens99 gene ID import through exact transcript match from gffcompare and abbreviation match
10374	LL0000010145	94.5985	0.00823649	0.273368	0.0301297	0.975964	0.999804	chr17	23618608	23631827	-	fas	Fas cell surface death receptor	ENSDARG00000043586.7	768248	ZDB-GENE-061019-2	Entrez gene ID import through exact transcript match from gffcompare and abbreviation match	Ens99 gene ID import through exact transcript match from gffcompare and abbreviation match
10375	LL0000010148	1128.26	-0.124147	0.102095	-1.21599	0.223988	0.999804	chr2	32575685	32594811	-	fastk	Fas-activated serine/threonine kinase	ENSDARG00000077075.5	564534	ZDB-GENE-070912-680	Entrez gene ID import through exact transcript match from gffcompare and abbreviation match	Ens99 gene ID import through exact transcript match from gffcompare and abbreviation match
10376	LL0000010149	421.731	-0.0289682	0.154742	-0.187202	0.851502	0.999804	chr9	48232528	48267646	+	fastkd1	FAST kinase domains 1	ENSDARG00000056128.7	100148546	ZDB-GENE-040426-1833	Entrez gene ID import through exact transcript match from gffcompare and abbreviation match	Ens99 gene ID import through exact transcript match from gffcompare and abbreviation match
10377	LL0000010150	511.026	-0.0623168	0.149816	-0.415957	0.677441	0.999804	chr1	6221936	6243978	+	fastkd2	FAST kinase domains 2	ENSDARG00000074031.5	564382	ZDB-GENE-090313-7	Entrez gene ID import through exact transcript match from gffcompare and abbreviation match	Ens99 gene ID import through exact transcript match from gffcompare and abbreviation match
10378	LL0000010151	191.994	-0.0624564	0.216612	-0.288333	0.773092	0.999804	chr7	59033902	59046391	+	fastkd3	FAST kinase domains 3	ENSDARG00000100440.2	100003734	ZDB-GENE-050208-273	Entrez gene ID import through exact transcript match from gffcompare and abbreviation match	Ens99 gene ID import through exact transcript match from gffcompare and abbreviation match
10379	LL0000010152	175.339	-0.0297622	0.218758	-0.136051	0.891781	0.999804	chr5	2723830	2733048	-	fastkd5	FAST kinase domains 5		569940	ZDB-GENE-111013-2	Entrez gene ID import through exact transcript match from gffcompare and abbreviation match	no overlapping transcript based on gffcompare
10380	LL0000010153	5758.8	0.0241072	0.108035	0.223143	0.823424	0.999804	chr1	17374746	17524927	+	fat1a	FAT atypical cadherin 1a	ENSDARG00000017591.11	406172	ZDB-GENE-050425-1	Entrez gene ID import through exact transcript match from gffcompare and abbreviation match	Ens99 gene ID import through exact transcript match from gffcompare and abbreviation match
10381	LL0000010154	262.726	0.035154	0.179035	0.196352	0.844334	0.999804	chr14	30156449	30226882	-	fat1b	FAT atypical cadherin 1b	ENSDARG00000019063.9	565591	ZDB-GENE-130530-563	Entrez gene ID import through exact transcript match from gffcompare and abbreviation match	Ens99 gene ID import through exact transcript match from gffcompare and abbreviation match
10382	LL0000010155	2491.86	0.00743617	0.12046	0.0617314	0.950777	0.999804	chr14	26103330	26177156	-	fat2	FAT atypical cadherin 2	ENSDARG00000018923.11	568468	ZDB-GENE-111031-1	Entrez gene ID import through exact transcript match from gffcompare and abbreviation match	Ens99 gene ID import through exact transcript match from gffcompare and abbreviation match
10383	LL0000010158	10377.1	-0.0272593	0.0962854	-0.28311	0.777093	0.999804	chr20	54201457	54211168	-	faua	FAU ubiquitin like and ribosomal protein S30 fusion a	ENSDARG00000099022.2	393710	ZDB-GENE-040426-1700	Entrez gene ID import through exact transcript match from gffcompare and abbreviation match	Ens99 gene ID import through exact transcript match from gffcompare and abbreviation match
10384	LL0000010159	231.014	-0.16254	0.243124	-0.668548	0.503784	0.999804	chr10	26990095	26992003	+	faub	FAU ubiquitin like and ribosomal protein S30 fusion b	ENSDARG00000043663.6	550564	ZDB-GENE-050417-416	Entrez gene ID import through exact transcript match from gffcompare and abbreviation match	Ens99 gene ID import through exact transcript match from gffcompare and abbreviation match
10385	LL0000010161	74.4269	0.329245	0.311086	1.05837	0.289886	0.999804	chr16	32625855	32649945	-	faxcb	"failed axon connections homolog, metaxin like GST domain containing b"	ENSDARG00000078981.5	563796	ZDB-GENE-100922-19	Entrez gene ID import through exact transcript match from gffcompare and abbreviation match	Ens99 gene ID import through exact transcript match from gffcompare and abbreviation match
10386	LL0000010162	234.681	0.21654	0.203813	1.06244	0.288034	0.999804	chr21	45839917	45852112	+	faxdc2	fatty acid hydroxylase domain containing 2	ENSDARG00000023820.7	406828	ZDB-GENE-040426-2907	Entrez gene ID import through exact transcript match from gffcompare and abbreviation match	Ens99 gene ID import through exact transcript match from gffcompare and abbreviation match
10387	LL0000010164	499.356	-0.044676	0.140135	-0.318807	0.749873	0.999804	chr22	158046	177097	-	fblim1	filamin binding LIM protein 1	ENSDARG00000071558.6	768160	ZDB-GENE-061013-662	Entrez gene ID import through exact transcript match from gffcompare and abbreviation match	Ens99 gene ID import through exact transcript match from gffcompare and abbreviation match
10388	LL0000010165	12878.2	0.0338079	0.0808774	0.418014	0.675937	0.999804	chr25	1732772	1811551	-	fbln1	fibulin 1	ENSDARG00000103311.2	30240	ZDB-GENE-990415-73	Entrez gene ID import through exact transcript match from gffcompare and abbreviation match	Ens99 gene ID import through exact transcript match from gffcompare and abbreviation match
10389	LL0000010168	269.885	0.0360868	0.197951	0.182302	0.855346	0.999804	chr13	47750933	47800342	-	fbln7	fibulin 7	ENSDARG00000089519.4	100000083	ZDB-GENE-170130-2	Entrez gene ID import through exact transcript match from gffcompare and abbreviation match	Ens99 gene ID import through exact transcript match from gffcompare and abbreviation match
10390	LL0000010170	228.253	-0.164085	0.210008	-0.781328	0.43461	0.999804	chr10	16315362	16412522	-	fbn2a		ENSDARG00000051896.7	562634	ZDB-GENE-090112-4	Entrez gene ID import through exact transcript match from gffcompare and abbreviation match	Ens99 gene ID import on gene abbreviation and default intersectBed stringency for gene coordinate overlap
10391	LL0000010171	255.409	-0.0958311	0.20333	-0.471308	0.637421	0.999804	chr10	16313851	16474216	-	fbn2a	fibrillin 2a	ENSDARG00000051896.7	558217	ZDB-GENE-090112-4	Entrez gene ID import through exact transcript match from gffcompare and abbreviation match	Ens99 gene ID import through exact transcript match from gffcompare and abbreviation match
10392	LL0000010172	9984.4	-0.0680537	0.119621	-0.568909	0.569418	0.999804	chr22	4522163	4649316	-	fbn2b	fibrillin 2b	ENSDARG00000098237.2	571786	ZDB-GENE-090112-3	Entrez gene ID import through exact transcript match from gffcompare and abbreviation match	Ens99 gene ID import through exact transcript match from gffcompare and abbreviation match
10393	LL0000010174	9.47678	0.732963	1.03973	0.704954	0.480839	0.999804	chr5	35458190	35462126	+	fbp1b	"fructose-1,6-bisphosphatase 1b"	ENSDARG00000020364.12	282672	ZDB-GENE-021206-11	Entrez gene ID import through exact transcript match from gffcompare and abbreviation match	Ens99 gene ID import through exact transcript match from gffcompare and abbreviation match
10394	LL0000010175	31.0921	0.072212	0.504577	0.143114	0.8862	0.999804	chr5	44790003	44829745	-	fbp2	"fructose-1,6-bisphosphatase 2"	ENSDARG00000012366.7	445505	ZDB-GENE-040822-23	Entrez gene ID import through exact transcript match from gffcompare and abbreviation match	Ens99 gene ID import through exact transcript match from gffcompare and abbreviation match
10395	LL0000010176	1435.97	-0.00331558	0.107786	-0.0307609	0.97546	0.999804	chr12	27034594	27061342	+	fbrs	fibrosin	ENSDARG00000074688.5	100535921	ZDB-GENE-111207-1	Entrez gene ID import through exact transcript match from gffcompare and abbreviation match	Ens99 gene ID import through exact transcript match from gffcompare and abbreviation match
10396	LL0000010177	984.376	0.0307256	0.123115	0.249568	0.802922	0.999804	chr5	17173626	17753961	+	fbrsl1	fibrosin-like 1	ENSDARG00000058232.7	557358	ZDB-GENE-070705-487	Entrez gene ID import through exact transcript match from gffcompare and abbreviation match	Ens99 gene ID import through exact transcript match from gffcompare and abbreviation match
10397	LL0000010179	546.26	-0.11374	0.148977	-0.763472	0.445182	0.999804	chr25	21064019	21066136	-	fbxl14a	F-box and leucine-rich repeat protein 14a	ENSDARG00000034497.7	333988	ZDB-GENE-030131-5920	Entrez gene ID import through exact transcript match from gffcompare and abbreviation match	Ens99 gene ID import through exact transcript match from gffcompare and abbreviation match
10398	LL0000010180	759.166	-0.0615676	0.130906	-0.47032	0.638127	0.999804	chr4	8607012	8611951	-	fbxl14b	F-box and leucine-rich repeat protein 14b	ENSDARG00000045801.7	324835	ZDB-GENE-030131-3556	"partial transcript match; ""j"" class in gffcompare; abbreviation match"	Ens99 gene ID import through exact transcript match from gffcompare and abbreviation match
10399	LL0000010181	77.3745	-0.0307249	0.33142	-0.0927069	0.926136	0.999804	chr12	45661657	45677124	-	fbxl15	F-box and leucine-rich repeat protein 15	ENSDARG00000005284.10	405878	ZDB-GENE-040426-2440	Entrez gene ID import through exact transcript match from gffcompare and abbreviation match	Ens99 gene ID import through exact transcript match from gffcompare and abbreviation match
10400	LL0000010182	193.614	0.158474	0.203895	0.777236	0.43702	0.999804	chr3	28628300	28665327	-	fbxl16	F-box and leucine-rich repeat protein 16	ENSDARG00000060915.7	797939	ZDB-GENE-120215-180	Entrez gene ID import through exact transcript match from gffcompare and abbreviation match	Ens99 gene ID import through exact transcript match from gffcompare and abbreviation match
10401	LL0000010183	146.991	0.111809	0.226894	0.492781	0.622168	0.999804	chr8	1284697	1338958	+	fbxl17	F-box and leucine-rich repeat protein 17	ENSDARG00000042072.6	795023	ZDB-GENE-111013-3	Entrez gene ID import through exact transcript match from gffcompare and abbreviation match	Ens99 gene ID import through exact transcript match from gffcompare and abbreviation match
10402	LL0000010185	191.134	-0.0838777	0.223274	-0.375671	0.707162	0.999804	chr19	42660158	42682947	+	fbxl2	F-box and leucine-rich repeat protein 2	ENSDARG00000012135.8	378737	ZDB-GENE-030925-12	Entrez gene ID import through exact transcript match from gffcompare and abbreviation match	Ens99 gene ID import through exact transcript match from gffcompare and abbreviation match
10403	LL0000010186	259.905	-0.0928967	0.192375	-0.482894	0.629171	0.999804	chr19	4826530	4851449	-	fbxl20	F-box and leucine-rich repeat protein 20	ENSDARG00000075567.4	100331130	ZDB-GENE-081031-27	Entrez gene ID import through exact transcript match from gffcompare and abbreviation match	Ens99 gene ID import through exact transcript match from gffcompare and abbreviation match
10404	LL0000010188	972.975	0.0479775	0.127665	0.375807	0.70706	0.999804	chr9	16863656	16888876	-	fbxl3a	F-box and leucine-rich repeat protein 3a	ENSDARG00000103505.2	378451	ZDB-GENE-030912-5	Entrez gene ID import through exact transcript match from gffcompare and abbreviation match	Ens99 gene ID import through exact transcript match from gffcompare and abbreviation match
10405	LL0000010190	71.542	0.118844	0.438276	0.271163	0.786266	0.999804	chr14	22367361	22390878	-	fbxl3l	"F-box and leucine-rich repeat protein 3, like"	ENSDARG00000037738.7	564855	ZDB-GENE-130530-598	Entrez gene ID import through exact transcript match from gffcompare and abbreviation match	Ens99 gene ID import through exact transcript match from gffcompare and abbreviation match
10406	LL0000010191	173.852	0.159065	0.206567	0.770039	0.441277	0.999804	chr16	32566218	32582798	-	fbxl4	F-box and leucine-rich repeat protein 4	ENSDARG00000026941.11	492349	ZDB-GENE-041114-187	Entrez gene ID import through exact transcript match from gffcompare and abbreviation match	Ens99 gene ID import through exact transcript match from gffcompare and abbreviation match
10407	LL0000010192	655.003	-0.0675789	0.124039	-0.544821	0.585877	0.999804	chr23	45869010	45885777	+	fbxl5	F-box and leucine-rich repeat protein 5	ENSDARG00000043046.8	322181	ZDB-GENE-030131-900	Entrez gene ID import through exact transcript match from gffcompare and abbreviation match	Ens99 gene ID import through exact transcript match from gffcompare and abbreviation match
10408	LL0000010193	194.177	-0.0011474	0.212051	-0.00541096	0.995683	0.999804	chr19	22347627	22363292	+	fbxl6	F-box and leucine-rich repeat protein 6	ENSDARG00000077227.4	323163	ZDB-GENE-060810-162	Entrez gene ID import through exact transcript match from gffcompare and abbreviation match	Ens99 gene ID import through exact transcript match from gffcompare and abbreviation match
10409	LL0000010194	138.699	-0.139181	0.243778	-0.570931	0.568046	0.999804	chr2	21634128	21734733	+	fbxl7	F-box and leucine-rich repeat protein 7	ENSDARG00000062251.5	569430	ZDB-GENE-061215-122	Entrez gene ID import through exact transcript match from gffcompare and abbreviation match	Ens99 gene ID import through exact transcript match from gffcompare and abbreviation match
10410	LL0000010195	84.0262	-0.38563	0.307005	-1.2561	0.209079	0.999804	chr7	29108956	29115772	-	fbxl8	F-box and leucine-rich repeat protein 8	ENSDARG00000054222.5	641481	ZDB-GENE-051120-81	Entrez gene ID import through exact transcript match from gffcompare and abbreviation match	Ens99 gene ID import through exact transcript match from gffcompare and abbreviation match
10411	LL0000010196	181.269	0.0215103	0.222102	0.0968487	0.922847	0.999804	chr1	19602196	19637150	+	fbxo10	F-box protein 10	ENSDARG00000061936.7	563863	ZDB-GENE-090313-270	Entrez gene ID import through exact transcript match from gffcompare and abbreviation match	Ens99 gene ID import through exact transcript match from gffcompare and abbreviation match
10412	LL0000010199	49.3651	0.323726	0.48371	0.669256	0.503332	0.999804	chr20	35208020	35254966	+	fbxo16	F-box protein 16	ENSDARG00000033949.7	550375	ZDB-GENE-041015-747	Entrez gene ID import through exact transcript match from gffcompare and abbreviation match	Ens99 gene ID import through exact transcript match from gffcompare and abbreviation match
10413	LL0000010200	491.687	0.0531325	0.141549	0.375364	0.70739	0.999804	chr4	9851810	9867843	-	fbxo18	F-box DNA helicase 1	ENSDARG00000062983.8	567995	ZDB-GENE-041210-99	Entrez gene ID import through exact transcript match from gffcompare and abbreviation match	Ens99 gene ID import through exact transcript match from gffcompare and abbreviation match
10414	LL0000010201	210.28	0.0805622	0.212056	0.37991	0.704012	0.999804	chr5	11812054	11839216	+	fbxo21	F-box protein 21	ENSDARG00000076611.6	567738	ZDB-GENE-100922-229	Entrez gene ID import through exact transcript match from gffcompare and abbreviation match	Ens99 gene ID import through exact transcript match from gffcompare and abbreviation match
10415	LL0000010202	564.755	-0.1112	0.132474	-0.839409	0.40124	0.999804	chr7	29962493	29970602	+	fbxo22	F-box protein 22	ENSDARG00000053505.6	556909	ZDB-GENE-040724-68	Entrez gene ID import through exact transcript match from gffcompare and abbreviation match	Ens99 gene ID import through exact transcript match from gffcompare and abbreviation match
10416	LL0000010204	1039.07	-0.0739039	0.118589	-0.623191	0.533159	0.999804	chr13	482772	493106	+	fbxo28	F-box protein 28	ENSDARG00000027159.10	556288	ZDB-GENE-030131-4665	Entrez gene ID import through exact transcript match from gffcompare and abbreviation match	Ens99 gene ID import through exact transcript match from gffcompare and abbreviation match
10417	LL0000010205	358.218	-0.113457	0.15655	-0.724732	0.468617	0.999804	chr7	38703338	38714562	-	fbxo3	F-box protein 3	ENSDARG00000029242.10	553731	ZDB-GENE-050522-269	Entrez gene ID import through exact transcript match from gffcompare and abbreviation match	Ens99 gene ID import through exact transcript match from gffcompare and abbreviation match
10418	LL0000010206	684.188	-0.112038	0.138927	-0.806454	0.419981	0.999804	chr17	7620112	7632656	+	fbxo30a	F-box protein 30a	ENSDARG00000058561.6	100001417	ZDB-GENE-040426-1215	Entrez gene ID import through exact transcript match from gffcompare and abbreviation match	Ens99 gene ID import through exact transcript match from gffcompare and abbreviation match
10419	LL0000010207	288.812	-0.052727	0.169092	-0.311823	0.755175	0.999804	chr23	1559299	1571763	-	fbxo30b	F-box protein 30b	ENSDARG00000019311.9	393404	ZDB-GENE-040426-1125	Entrez gene ID import through exact transcript match from gffcompare and abbreviation match	Ens99 gene ID import through exact transcript match from gffcompare and abbreviation match
10420	LL0000010209	131.099	0.00560668	0.267318	0.0209738	0.983267	0.999804	chr16	25259264	25273931	+	fbxo32	F-box protein 32	ENSDARG00000040277.5	393891	ZDB-GENE-040426-1040	Entrez gene ID import through exact transcript match from gffcompare and abbreviation match	Ens99 gene ID import through exact transcript match from gffcompare and abbreviation match
10421	LL0000010210	900.274	0.091541	0.123386	0.741906	0.458145	0.999804	chr17	13031497	13043002	+	fbxo33	F-box protein 33	ENSDARG00000075400.4	567750	ZDB-GENE-100618-2	Entrez gene ID import through exact transcript match from gffcompare and abbreviation match	Ens99 gene ID import through exact transcript match from gffcompare and abbreviation match
10422	LL0000010211	1248.11	-0.0400511	0.111718	-0.358501	0.719969	0.999804	chr17	10783599	10813885	-	fbxo34	F-box protein 34	ENSDARG00000071259.5	323474	ZDB-GENE-030131-2194	Entrez gene ID import through exact transcript match from gffcompare and abbreviation match	Ens99 gene ID import through exact transcript match from gffcompare and abbreviation match
10423	LL0000010212	6.8883	0.0907141	0.999523	0.0907574	0.927685	0.999804	chr18	41188649	41232297	-	fbxo36a	F-box protein 36a	ENSDARG00000010662.10	767780	ZDB-GENE-060929-986	Entrez gene ID import through exact transcript match from gffcompare and abbreviation match	Ens99 gene ID import through exact transcript match from gffcompare and abbreviation match
10424	LL0000010213	15.6211	0.845097	0.727483	1.16167	0.245368	0.999804	chr2	16482338	16485408	+	fbxo36b	F-box protein 36b	ENSDARG00000039152.8	751684	ZDB-GENE-060825-271	Entrez gene ID import through exact transcript match from gffcompare and abbreviation match	Ens99 gene ID import through exact transcript match from gffcompare and abbreviation match
10425	LL0000010214	437.339	0.00434653	0.168223	0.0258379	0.979387	0.999804	chr14	38656776	38690871	+	fbxo38	F-box protein 38	ENSDARG00000006924.10	799091	ZDB-GENE-030131-2797	Entrez gene ID import through exact transcript match from gffcompare and abbreviation match	Ens99 gene ID import through exact transcript match from gffcompare and abbreviation match
10426	LL0000010215	144.155	-0.226623	0.245259	-0.924016	0.355478	0.999804	chr8	31645778	31701205	-	fbxo4	F-box protein 4	ENSDARG00000074170.5	100319387	ZDB-GENE-081104-415	Entrez gene ID import through exact transcript match from gffcompare and abbreviation match	Ens99 gene ID import through exact transcript match from gffcompare and abbreviation match
10427	LL0000010216	53.6877	0.336595	0.433355	0.77672	0.437324	0.999804	chr21	22726759	22730832	-	fbxo40.1	"F-box protein 40, tandem duplicate 1"	ENSDARG00000069775.3	100005140	ZDB-GENE-080220-36	Entrez gene ID import through exact transcript match from gffcompare and abbreviation match	Ens99 gene ID import through exact transcript match from gffcompare and abbreviation match
10428	LL0000010218	13.2663	0.260152	0.778871	0.334012	0.738371	0.999804	chr1	41666506	41755499	+	fbxo41	F-box protein 41	ENSDARG00000078908.7	567804	ZDB-GENE-090313-350	Entrez gene ID import through exact transcript match from gffcompare and abbreviation match	Ens99 gene ID import through exact transcript match from gffcompare and abbreviation match
10429	LL0000010219	237.124	-0.0588296	0.188219	-0.31256	0.754615	0.999804	chr22	191635	225386	-	fbxo42	F-box protein 42	ENSDARG00000087545.2	335459	ZDB-GENE-030131-7399	Entrez gene ID import through exact transcript match from gffcompare and abbreviation match	Ens99 gene ID import through exact transcript match from gffcompare and abbreviation match
10430	LL0000010220	8.18245	0.902125	1.1845	0.761608	0.446294	0.999804	chr16	54641230	54658137	+	fbxo43	F-box protein 43	ENSDARG00000104186.2	393403	ZDB-GENE-040426-1645	Entrez gene ID import through exact transcript match from gffcompare and abbreviation match	Ens99 gene ID import through exact transcript match from gffcompare and abbreviation match
10431	LL0000010221	444.885	-0.0766576	0.145734	-0.526012	0.59888	0.999804	chr23	16748806	16757755	+	fbxo44	F-box protein 44	ENSDARG00000022623.10	494034	ZDB-GENE-041212-85	Entrez gene ID import through exact transcript match from gffcompare and abbreviation match	Ens99 gene ID import through exact transcript match from gffcompare and abbreviation match
10432	LL0000010222	298.718	0.0278185	0.199923	0.139146	0.889335	0.999804	chr24	28425900	28437833	-	fbxo45	F-box protein 45	ENSDARG00000071492.6	393567	ZDB-GENE-040426-1450	Entrez gene ID import through exact transcript match from gffcompare and abbreviation match	Ens99 gene ID import through exact transcript match from gffcompare and abbreviation match
10433	LL0000010223	570.039	-0.0730112	0.13418	-0.544129	0.586353	0.999804	chr15	14592624	14600296	+	FBXO46	si:dkey-114g7.4 [Source:ZFIN;Acc:ZDB-GENE-060503-897]	ENSDARG00000099814.2	562515	ZDB-GENE-060503-897	geneAbbrevConflict; gffcompare transcript match; overlap gene coordinates >90%	Ens99 gene ID import through exact transcript match from gffcompare and abbreviation match
10434	LL0000010224	182.44	-0.0634469	0.232287	-0.27314	0.784745	0.999804	chr1	51608194	51615476	-	FBXO48	si:dkey-202b17.4 [Source:ZFIN;Acc:ZDB-GENE-121214-308]	ENSDARG00000086184.5	103908695	ZDB-GENE-121214-308	geneAbbrevConflict; gffcompare transcript match; overlap gene coordinates >90%	Ens99 gene ID import through exact transcript match from gffcompare and abbreviation match
10435	LL0000010226	207.959	0.0815045	0.191539	0.425524	0.670455	0.999804	chr4	686121	700697	+	fbxo7	F-box protein 7	ENSDARG00000099833.2	558097	ZDB-GENE-050913-68	Entrez gene ID import through exact transcript match from gffcompare and abbreviation match	Ens99 gene ID import through exact transcript match from gffcompare and abbreviation match
10436	LL0000010227	314.607	0.0810187	0.16943	0.478184	0.632519	0.999804	chr1	38344530	38361509	-	fbxo8	F-box protein 8	ENSDARG00000007477.10	678549	ZDB-GENE-060421-7091	Entrez gene ID import through exact transcript match from gffcompare and abbreviation match	Ens99 gene ID import through exact transcript match from gffcompare and abbreviation match
10437	LL0000010228	866.747	0.02379	0.116553	0.204113	0.838265	0.999804	chr13	2426992	2440650	-	fbxo9	F-box protein 9	ENSDARG00000011055.11	325469	ZDB-GENE-030131-4194	Entrez gene ID import through exact transcript match from gffcompare and abbreviation match	Ens99 gene ID import through exact transcript match from gffcompare and abbreviation match
10438	LL0000010229	54.0704	0.304503	0.386601	0.787642	0.430906	0.999804	chr12	36522190	36534477	+	fbxw10	F-box and WD repeat domain containing 10	ENSDARG00000086484.3	563998	ZDB-GENE-101021-1	Entrez gene ID import through exact transcript match from gffcompare and abbreviation match	Ens99 gene ID import through exact transcript match from gffcompare and abbreviation match
10439	LL0000010230	478.839	0.013541	0.151224	0.0895427	0.928651	0.999804	chr14	2549313	2588216	-	fbxw11a	F-box and WD repeat domain containing 11a	ENSDARG00000104806.3	334373	ZDB-GENE-030131-6305	Entrez gene ID import through exact transcript match from gffcompare and abbreviation match	Ens99 gene ID import through exact transcript match from gffcompare and abbreviation match
10440	LL0000010231	1129.92	-0.0849254	0.102911	-0.825231	0.409241	0.999804	chr10	21444633	21470593	+	fbxw11b	F-box and WD repeat domain containing 11b	ENSDARG00000017230.9	406825	ZDB-GENE-040426-2903	Entrez gene ID import through exact transcript match from gffcompare and abbreviation match	Ens99 gene ID import through exact transcript match from gffcompare and abbreviation match
10441	LL0000010232	632.561	0.00172148	0.125655	0.0137	0.989069	0.999804	chr5	32380026	32396929	-	fbxw2	F-box and WD repeat domain containing 2	ENSDARG00000009745.11	553942	ZDB-GENE-050522-303	Entrez gene ID import through exact transcript match from gffcompare and abbreviation match	Ens99 gene ID import through exact transcript match from gffcompare and abbreviation match
10442	LL0000010233	350.607	-0.0806871	0.157123	-0.513528	0.607582	0.999804	chr13	28512863	28561512	+	fbxw4	F-box and WD repeat domain containing 4	ENSDARG00000033551.8	58035	ZDB-GENE-000516-1	Entrez gene ID import through exact transcript match from gffcompare and abbreviation match	Ens99 gene ID import through exact transcript match from gffcompare and abbreviation match
10443	LL0000010234	601.707	-0.0674475	0.138202	-0.488035	0.625525	0.999804	chr5	54446262	54482870	+	fbxw5	F-box and WD repeat domain containing 5	ENSDARG00000099139.3	406611	ZDB-GENE-040426-2571	Entrez gene ID import through exact transcript match from gffcompare and abbreviation match	Ens99 gene ID import through exact transcript match from gffcompare and abbreviation match
10444	LL0000010235	1059.65	0.00865152	0.123729	0.0699231	0.944255	0.999804	chr1	24869028	25144439	-	fbxw7	F-box and WD repeat domain containing 7	ENSDARG00000060994.7	564991	ZDB-GENE-090313-79	Entrez gene ID import through exact transcript match from gffcompare and abbreviation match	Ens99 gene ID import through exact transcript match from gffcompare and abbreviation match
10445	LL0000010236	171.3	-0.0373221	0.235297	-0.158617	0.873971	0.999804	chr5	11864308	11906411	-	fbxw8	F-box and WD repeat domain containing 8	ENSDARG00000079089.4	100136859	ZDB-GENE-080204-111	Entrez gene ID import through exact transcript match from gffcompare and abbreviation match	Ens99 gene ID import through exact transcript match from gffcompare and abbreviation match
10446	LL0000010237	157.821	0.00976446	0.224171	0.043558	0.965257	0.999804	chr3	13443587	13461434	-	fbxw9	F-box and WD repeat domain containing 9	ENSDARG00000058020.7	100330184	ZDB-GENE-091204-198	Entrez gene ID import through exact transcript match from gffcompare and abbreviation match	Ens99 gene ID import through exact transcript match from gffcompare and abbreviation match
10447	LL0000010238	24.8832	0.0438167	0.54644	0.0801856	0.93609	0.999804	chr7	19033883	19043401	-	fcer1g	"Fc fragment of IgE, high affinity I, receptor for%3B gamma polypeptide"	ENSDARG00000103276.3	100101464	ZDB-GENE-061130-3	Entrez gene ID import through exact transcript match from gffcompare and abbreviation match	Ens99 gene ID import through exact transcript match from gffcompare and abbreviation match
10448	LL0000010240	880.245	-0.135848	0.143152	-0.94898	0.342631	0.999804	chr17	49457158	49481672	-	fcf1	FCF1 rRNA-processing protein	ENSDARG00000102333.2	550264	ZDB-GENE-050417-67	Entrez gene ID import through exact transcript match from gffcompare and abbreviation match	Ens99 gene ID import through exact transcript match from gffcompare and abbreviation match
10449	LL0000010241	121.953	-0.270053	0.279649	-0.965685	0.334202	0.999804	chr8	20000335	20073249	+	fcho1	FCH and mu domain containing endocytic adaptor 1	ENSDARG00000015356.9	100913078	ZDB-GENE-120613-1	Entrez gene ID import through exact transcript match from gffcompare and abbreviation match	Ens99 gene ID import through exact transcript match from gffcompare and abbreviation match
10450	LL0000010242	1350.1	-0.049604	0.103707	-0.47831	0.632429	0.999804	chr5	35123662	35201482	-	fcho2	FCH and mu domain containing endocytic adaptor 2	ENSDARG00000035389.9	553949	ZDB-GENE-050522-228	Entrez gene ID import through exact transcript match from gffcompare and abbreviation match	Ens99 gene ID import through exact transcript match from gffcompare and abbreviation match
10451	LL0000010245	604.809	0.0013311	0.157511	0.00845082	0.993257	0.999804	chr9	29520696	29535453	+	fdx1	ferredoxin 1	ENSDARG00000056410.8	100126232	ZDB-GENE-071015-2	Entrez gene ID import through exact transcript match from gffcompare and abbreviation match	Ens99 gene ID import through exact transcript match from gffcompare and abbreviation match
10452	LL0000010247	360.181	0.175403	0.188596	0.930049	0.352346	0.999804	chr6	144654	152980	+	fdx2	ferredoxin 2	ENSDARG00000052190.6	767726	ZDB-GENE-060929-1046	Ens99 gene ID import through exact transcript match from gffcompare; abbrev conflict matches ZFIN alias	Ens99 gene ID import through exact transcript match from gffcompare and abbreviation match
10453	LL0000010248	74.9275	0.245533	0.343625	0.714537	0.474895	0.999804	chr5	57725929	57740114	+	fdxacb1	ferredoxin-fold anticodon binding domain containing 1	ENSDARG00000095750.3	566022	ZDB-GENE-030131-8403	Entrez gene ID import through exact transcript match from gffcompare and abbreviation match	Ens99 gene ID import through exact transcript match from gffcompare and abbreviation match
10454	LL0000010249	251.881	-0.13307	0.213441	-0.623454	0.532986	0.999804	chr12	45260537	45305058	-	fdxr	ferredoxin reductase	ENSDARG00000089369.5	100536115	ZDB-GENE-130613-2	Entrez gene ID import through exact transcript match from gffcompare and abbreviation match	Ens99 gene ID import through exact transcript match from gffcompare and abbreviation match
10455	LL0000010251	606.05	-0.00117296	0.129757	-0.00903965	0.992788	0.999804	chr2	58866168	58869454	-	fem1a	fem-1 homolog a	ENSDARG00000067966.4	327613	ZDB-GENE-030131-5824	Entrez gene ID import through exact transcript match from gffcompare and abbreviation match	Ens99 gene ID import through exact transcript match from gffcompare and abbreviation match
10456	LL0000010252	340.992	-0.0374129	0.15822	-0.236462	0.813074	0.999804	chr25	1335530	1340562	+	fem1b	fem-1 homolog b	ENSDARG00000062636.6	567119	ZDB-GENE-071009-3	Entrez gene ID import through exact transcript match from gffcompare and abbreviation match	Ens99 gene ID import through exact transcript match from gffcompare and abbreviation match
10457	LL0000010253	375.536	-0.0259449	0.176046	-0.147376	0.882835	0.999804	chr8	423393	425259	-	fem1c	fem-1 homolog c	ENSDARG00000102147.2	378965	ZDB-GENE-031008-3	Entrez gene ID import through exact transcript match from gffcompare and abbreviation match	Ens99 gene ID import through exact transcript match from gffcompare and abbreviation match
10458	LL0000010254	594.568	-0.0549572	0.161705	-0.339862	0.73396	0.999804	chr24	11908466	11921184	+	fen1	flap structure-specific endonuclease 1	ENSDARG00000011404.5	386707	ZDB-GENE-031112-11	Entrez gene ID import through exact transcript match from gffcompare and abbreviation match	Ens99 gene ID import through exact transcript match from gffcompare and abbreviation match
10459	LL0000010256	1315.82	-0.0122442	0.0990077	-0.123669	0.901577	0.999804	chr5	57237630	57311564	-	fer	fer (fps/fes related) tyrosine kinase	ENSDARG00000012196.12	565199	ZDB-GENE-060526-234	"partial transcript match; ""j"" class in gffcompare; abbreviation match"	Ens99 gene ID import through exact transcript match from gffcompare and abbreviation match
10460	LL0000010257	30.103	0.066137	0.57295	0.115432	0.908102	0.999804	chr11	26403334	26467235	+	fer1l4	fer-1 like family member 4	ENSDARG00000076952.4	561736	ZDB-GENE-130530-815	Entrez gene ID import through exact transcript match from gffcompare and abbreviation match	Ens99 gene ID import through exact transcript match from gffcompare and abbreviation match
10461	LL0000010258	58.9041	-0.257387	0.385507	-0.667658	0.504352	0.999804	chr9	14043806	14085624	-	fer1l6	fer-1 like family member 6	ENSDARG00000019316.10	100535460	ZDB-GENE-070912-312	Entrez gene ID import through exact transcript match from gffcompare and abbreviation match	Ens99 gene ID import through exact transcript match from gffcompare and abbreviation match
10462	LL0000010259	7.68255	-0.524743	0.980042	-0.535429	0.592353	0.999804	chr19	2234907	2236636	-	ferd3l	Fer3-like bHLH transcription factor	ENSDARG00000092160.3	110438133	ZDB-GENE-081104-461	Entrez gene ID import through exact transcript match from gffcompare and abbreviation match	Ens99 gene ID import through exact transcript match from gffcompare and abbreviation match
10463	LL0000010260	1188.47	-0.000820703	0.119093	-0.00689131	0.994502	0.999804	chr20	45775005	45819594	-	fermt1	fermitin family member 1	ENSDARG00000052652.8	100332544	ZDB-GENE-030131-3264	Entrez gene ID import through exact transcript match from gffcompare and abbreviation match	Ens99 gene ID import through exact transcript match from gffcompare and abbreviation match
10464	LL0000010261	2190.95	0.0413913	0.087981	0.470458	0.638028	0.999804	chr17	50697079	50794437	+	fermt2	fermitin family member 2	ENSDARG00000020242.11	553051	ZDB-GENE-050506-132	Entrez gene ID import through exact transcript match from gffcompare and abbreviation match	Ens99 gene ID import through exact transcript match from gffcompare and abbreviation match
10465	LL0000010262	175.434	0.0822866	0.242208	0.339736	0.734055	0.999804	chr5	66754907	66802034	-	FERMT3 (1 of many)	im:7154036 [Source:ZFIN;Acc:ZDB-GENE-080917-11]	ENSDARG00000079267.6	100320305	ZDB-GENE-081031-46	geneAbbrevConflict; gffcompare transcript match; overlap gene coordinates >90%	geneAbbrevConflict; gffcompare transcript match; overlap gene coordinates >90%
10466	LL0000010264	137.701	-0.0618859	0.27492	-0.225106	0.821897	0.999804	chr7	14211148	14266466	+	fes	"FES proto-oncogene, tyrosine kinase"	ENSDARG00000011449.13	566739	ZDB-GENE-100812-10	Entrez gene ID import through exact transcript match from gffcompare and abbreviation match	Ens99 gene ID import through exact transcript match from gffcompare and abbreviation match
10467	LL0000010266	54.003	0.294165	0.357391	0.823089	0.410457	0.999804	chr9	11548233	11551731	-	fev	"FEV transcription factor, ETS family member"	ENSDARG00000009242.9	791175	ZDB-GENE-070112-1852	Entrez gene ID import through exact transcript match from gffcompare and abbreviation match	Ens99 gene ID import through exact transcript match from gffcompare and abbreviation match
10468	LL0000010273	1123.23	0.0134544	0.112381	0.119721	0.904704	0.999804	chr8	7669347	7778210	+	fgd1	"FYVE, RhoGEF and PH domain containing 1"	ENSDARG00000100402.2	560305	ZDB-GENE-081104-33	Entrez gene ID import through exact transcript match from gffcompare and abbreviation match	Ens99 gene ID import through exact transcript match from gffcompare and abbreviation match
10469	LL0000010274	1306.11	-0.0136801	0.10671	-0.128198	0.897992	0.999804	chr18	12125967	12232979	+	fgd4a	"FYVE, RhoGEF and PH domain containing 4a"	ENSDARG00000101471.2	556216	ZDB-GENE-050420-347	Entrez gene ID import through exact transcript match from gffcompare and abbreviation match	Ens99 gene ID import through exact transcript match from gffcompare and abbreviation match
10470	LL0000010276	323.39	0.107811	0.171511	0.628594	0.529615	0.999804	chr11	18395879	18468578	-	fgd5a	"FYVE, RhoGEF and PH domain containing 5a"	ENSDARG00000088801.4	100151562	ZDB-GENE-090428-3	Entrez gene ID import through exact transcript match from gffcompare and abbreviation match	Ens99 gene ID import through exact transcript match from gffcompare and abbreviation match
10471	LL0000010277	20.6839	-0.408668	0.583859	-0.699942	0.483963	0.999804	chr6	40482330	40500493	+	fgd5b	"FYVE, RhoGEF and PH domain containing 5b"	ENSDARG00000089622.4	101884144	ZDB-GENE-130925-3	Entrez gene ID import through exact transcript match from gffcompare and abbreviation match	Ens99 gene ID import through exact transcript match from gffcompare and abbreviation match
10472	LL0000010278	422.397	-0.078628	0.155702	-0.504991	0.613565	0.999804	chr4	25859445	25911609	-	fgd6	"FYVE, RhoGEF and PH domain containing 6"	ENSDARG00000045528.5	556459	ZDB-GENE-041210-200	Entrez gene ID import through exact transcript match from gffcompare and abbreviation match	Ens99 gene ID import through exact transcript match from gffcompare and abbreviation match
10473	LL0000010280	38.2761	0.268835	0.54191	0.496089	0.619832	0.999804	chr5	8769069	8817841	-	fgf10b	fibroblast growth factor 10b	ENSDARG00000100475.3	751792	ZDB-GENE-060828-1	Entrez gene ID import through exact transcript match from gffcompare and abbreviation match	Ens99 gene ID import on matching gene abbreviation and > 0.8 gene coordinate overlap using intersectBed
10474	LL0000010281	93.4161	-0.15173	0.2796	-0.54267	0.587357	0.999804	chr7	22330466	22527378	+	fgf11a	fibroblast growth factor 11a	ENSDARG00000069662.7	497640	ZDB-GENE-050221-5	Entrez gene ID import through exact transcript match from gffcompare and abbreviation match	Ens99 gene ID import through exact transcript match from gffcompare and abbreviation match
10475	LL0000010282	52.9235	0.396658	0.383088	1.03542	0.300471	0.999804	chr10	22161585	22249444	-	fgf11b	fibroblast growth factor 11b	ENSDARG00000043907.7	100149844	ZDB-GENE-100316-2	Entrez gene ID import through exact transcript match from gffcompare and abbreviation match	Ens99 gene ID import through exact transcript match from gffcompare and abbreviation match
10476	LL0000010283	14.227	0.719577	0.742996	0.96848	0.332805	0.999804	chr2	5587434	5681660	+	fgf12a	fibroblast growth factor 12a	ENSDARG00000027957.10	777735	ZDB-GENE-050221-6	Entrez gene ID import through exact transcript match from gffcompare and abbreviation match	Ens99 gene ID import through exact transcript match from gffcompare and abbreviation match
10477	LL0000010284	186.501	0.116867	0.223966	0.521806	0.601805	0.999804	chr15	45410872	45510977	-	fgf12b	fibroblast growth factor 12b	ENSDARG00000113525.1	751749	ZDB-GENE-060825-134	Entrez gene ID import through exact transcript match from gffcompare and abbreviation match	Ens99 gene ID import through exact transcript match from gffcompare and abbreviation match
10478	LL0000010285	70.4301	-0.126564	0.345013	-0.366839	0.713739	0.999804	chr14	32183929	32405387	-	fgf13a	fibroblast growth factor 13a	ENSDARG00000035056.11	492758	ZDB-GENE-041114-101	Entrez gene ID import through exact transcript match from gffcompare and abbreviation match	Ens99 gene ID import through exact transcript match from gffcompare and abbreviation match
10479	LL0000010287	21.5844	0.660901	0.652818	1.01238	0.311355	0.999804	chr9	31835221	32051533	-	fgf14	fibroblast growth factor 14	ENSDARG00000040982.5	497642	ZDB-GENE-060506-1	Entrez gene ID import through exact transcript match from gffcompare and abbreviation match	Ens99 gene ID import through exact transcript match from gffcompare and abbreviation match
10480	LL0000010288	61.4655	-0.290969	0.359923	-0.808421	0.418849	0.999804	chr14	10751249	10762629	-	fgf16	fibroblast growth factor 16	ENSDARG00000042233.6	692065	ZDB-GENE-060427-3	Entrez gene ID import through exact transcript match from gffcompare and abbreviation match	Ens99 gene ID import through exact transcript match from gffcompare and abbreviation match
10481	LL0000010290	65.7098	0.0245464	0.360841	0.0680254	0.945765	0.999804	chr14	2487672	2536342	+	fgf18a	fibroblast growth factor 18a	ENSDARG00000088048.4	359829	ZDB-GENE-030714-1	Entrez gene ID import through exact transcript match from gffcompare and abbreviation match	Ens99 gene ID import through exact transcript match from gffcompare and abbreviation match
10482	LL0000010291	40.1514	0.498441	0.44549	1.11886	0.263199	0.999804	chr10	21470327	21484065	-	fgf18b	fibroblast growth factor 18b	ENSDARG00000043962.6	497639	ZDB-GENE-050221-4	Entrez gene ID import through exact transcript match from gffcompare and abbreviation match	Ens99 gene ID import through exact transcript match from gffcompare and abbreviation match
10483	LL0000010293	25.0804	0.426484	0.59794	0.713255	0.475688	0.999804	chr14	23731327	23737674	-	fgf1a	fibroblast growth factor 1a	ENSDARG00000017542.7	393733	ZDB-GENE-040426-1729	Entrez gene ID import through exact transcript match from gffcompare and abbreviation match	Ens99 gene ID import through exact transcript match from gffcompare and abbreviation match
10484	LL0000010294	16.4775	0.504117	0.773134	0.652043	0.514374	0.999804	chr21	44112913	44117954	+	fgf1b	fibroblast growth factor 1b	ENSDARG00000042811.4	100005049	ZDB-GENE-071004-7	Entrez gene ID import through exact transcript match from gffcompare and abbreviation match	Ens99 gene ID import through exact transcript match from gffcompare and abbreviation match
10485	LL0000010299	14.7416	-0.3936	0.766082	-0.513783	0.607404	0.999804	chr22	19102452	19158331	+	fgf22	fibroblast growth factor 22	ENSDARG00000076510.3	100005852	ZDB-GENE-050208-380	Entrez gene ID import through exact transcript match from gffcompare and abbreviation match	Ens99 gene ID import through exact transcript match from gffcompare and abbreviation match
10486	LL0000010300	5.14493	0.242831	1.19679	0.202902	0.839212	0.999804	chr4	5193198	5195027	+	fgf23	fibroblast growth factor 23	ENSDARG00000045854.3	494456	ZDB-GENE-050201-4	Entrez gene ID import through exact transcript match from gffcompare and abbreviation match	Ens99 gene ID import through exact transcript match from gffcompare and abbreviation match
10487	LL0000010302	167.399	-0.162266	0.243733	-0.665753	0.505569	0.999804	chr7	54598126	54609273	+	fgf3	fibroblast growth factor 3	ENSDARG00000101540.2	30549	ZDB-GENE-980526-178	Entrez gene ID import through exact transcript match from gffcompare and abbreviation match	Ens99 gene ID import through exact transcript match from gffcompare and abbreviation match
10488	LL0000010303	49.6512	0.24894	0.41777	0.595877	0.551257	0.999804	chr7	54617060	54624876	+	fgf4	fibroblast growth factor 4	ENSDARG00000105230.2	570435	ZDB-GENE-001006-1	Entrez gene ID import through exact transcript match from gffcompare and abbreviation match	Ens99 gene ID import through exact transcript match from gffcompare and abbreviation match
10489	LL0000010304	3.80551	0.96701	1.65668	0.583702	0.559421	0.999804	chr5	39537195	39556884	+	fgf5	fibroblast growth factor 5	ENSDARG00000035377.4	494454	ZDB-GENE-050201-6	Entrez gene ID import through exact transcript match from gffcompare and abbreviation match	Ens99 gene ID import through exact transcript match from gffcompare and abbreviation match
10490	LL0000010305	192.505	0.223664	0.212746	1.05132	0.293111	0.999804	chr25	16945325	16954048	+	fgf6a	fibroblast growth factor 6a	ENSDARG00000009351.4	30560	ZDB-GENE-980526-559	Entrez gene ID import through exact transcript match from gffcompare and abbreviation match	Ens99 gene ID import through exact transcript match from gffcompare and abbreviation match
10491	LL0000010306	28.2593	0.193055	0.503556	0.383384	0.701435	0.999804	chr4	5180650	5183337	+	fgf6b	fibroblast growth factor 6b	ENSDARG00000045856.5	494455	ZDB-GENE-050201-5	Entrez gene ID import through exact transcript match from gffcompare and abbreviation match	Ens99 gene ID import through exact transcript match from gffcompare and abbreviation match
10492	LL0000010309	11.8954	0.0998643	0.881167	0.113332	0.909767	0.999804	chr1	31638274	31669901	+	fgf8b	fibroblast growth factor 8 b	ENSDARG00000039615.8	65089	ZDB-GENE-010122-1	Entrez gene ID import through exact transcript match from gffcompare and abbreviation match	Ens99 gene ID import through exact transcript match from gffcompare and abbreviation match
10493	LL0000010313	64.4465	0.285105	0.368272	0.77417	0.43883	0.999804	chr1	22685950	22691182	-	fgfbp2b	fibroblast growth factor binding protein 2b	ENSDARG00000038056.7	100037374	ZDB-GENE-070410-95	Entrez gene ID import through exact transcript match from gffcompare and abbreviation match	Ens99 gene ID import through exact transcript match from gffcompare and abbreviation match
10494	LL0000010314	1898.05	0.0529393	0.0922518	0.573857	0.566064	0.999804	chr8	51430458	51524489	-	fgfr1a	fibroblast growth factor receptor 1a	ENSDARG00000011027.12	30705	ZDB-GENE-980526-255	Entrez gene ID import through exact transcript match from gffcompare and abbreviation match	Ens99 gene ID import through exact transcript match from gffcompare and abbreviation match
10495	LL0000010316	507.733	-0.150134	0.689844	-0.217635	0.827713	0.999804	chr22	6962924	6991514	-	fgfr1bl	"fibroblast growth factor receptor 1b, like"	ENSDARG00000104015.2	569566	ZDB-GENE-091204-406	geneAbbrevConflict; gffcompare transcript match; overlap gene coordinates >50%	Ens99 gene ID import through exact transcript match from gffcompare and abbreviation match
10496	LL0000010317	419.762	-0.170718	0.145283	-1.17507	0.239966	0.999804	chr20	30578163	30610172	+	fgfr1op	FGFR1 oncogene partner	ENSDARG00000003058.11	415215	ZDB-GENE-090417-1	Entrez gene ID import through exact transcript match from gffcompare and abbreviation match	Ens99 gene ID import through exact transcript match from gffcompare and abbreviation match
10497	LL0000010318	416.456	-0.0707654	0.153249	-0.461768	0.644248	0.999804	chr4	1722899	1730920	+	fgfr1op2	FGFR1 oncogene partner 2	ENSDARG00000009657.8	335511	ZDB-GENE-030131-7451	Entrez gene ID import through exact transcript match from gffcompare and abbreviation match	Ens99 gene ID import through exact transcript match from gffcompare and abbreviation match
10498	LL0000010320	937.176	0.1294	0.132125	0.979375	0.327395	0.999804	chr13	13213566	13294982	-	fgfr3	fibroblast growth factor receptor 3	ENSDARG00000004782.13	58129	ZDB-GENE-000816-1	Entrez gene ID import through exact transcript match from gffcompare and abbreviation match	Ens99 gene ID import on matching gene abbreviation and > 0.8 gene coordinate overlap using intersectBed
10499	LL0000010321	2443.85	-0.056133	0.0981248	-0.572057	0.567283	0.999804	chr21	37183124	37194839	-	fgfr4	fibroblast growth factor receptor 4	ENSDARG00000069105.6	100000160	ZDB-GENE-980526-488	Entrez gene ID import through exact transcript match from gffcompare and abbreviation match	Ens99 gene ID import through exact transcript match from gffcompare and abbreviation match
10500	LL0000010322	802.255	0.0179326	0.135181	0.132656	0.894465	0.999804	chr14	17442861	17563799	-	fgfrl1a	fibroblast growth factor receptor like 1a	ENSDARG00000032617.9	393347	ZDB-GENE-040128-2	Entrez gene ID import through exact transcript match from gffcompare and abbreviation match	Ens99 gene ID import through exact transcript match from gffcompare and abbreviation match
10501	LL0000010325	107.844	0.0674468	0.301066	0.224026	0.822737	0.999804	chr2	110432	115604	+	fggy	FGGY carbohydrate kinase domain containing	ENSDARG00000038667.7	406567	ZDB-GENE-040426-2461	Entrez gene ID import through exact transcript match from gffcompare and abbreviation match	Ens99 gene ID import through exact transcript match from gffcompare and abbreviation match
10502	LL0000010326	527.674	-0.0151279	0.151115	-0.100109	0.920258	0.999804	chr14	30279326	30283898	+	fgl1	fibrinogen-like 1	ENSDARG00000105380.2	100003029	ZDB-GENE-130815-1	Entrez gene ID import through exact transcript match from gffcompare and abbreviation match	Ens99 gene ID import through exact transcript match from gffcompare and abbreviation match
10503	LL0000010329	2344.23	0.072387	0.100869	0.717632	0.472984	0.999804	chr12	47638430	47648538	-	fh	fumarate hydratase	ENSDARG00000075132.4	393938	ZDB-GENE-010724-6	Entrez gene ID import through exact transcript match from gffcompare and abbreviation match	Ens99 gene ID import through exact transcript match from gffcompare and abbreviation match
10504	LL0000010330	20.4004	-0.537814	0.611297	-0.879792	0.378972	0.999804	chr8	21383347	21393457	+	fhad1	forkhead-associated (FHA) phosphopeptide binding domain 1	ENSDARG00000056723.7	100006131	ZDB-GENE-041210-354	Entrez gene ID import through exact transcript match from gffcompare and abbreviation match	Ens99 gene ID import through exact transcript match from gffcompare and abbreviation match
10505	LL0000010331	215.531	-0.11702	0.234384	-0.499268	0.617591	0.999804	chr1	25398611	25438934	-	fhdc1	FH2 domain containing 1	ENSDARG00000074812.5	100148864	ZDB-GENE-040826-4	Entrez gene ID import through exact transcript match from gffcompare and abbreviation match	Ens99 gene ID import through exact transcript match from gffcompare and abbreviation match
10506	LL0000010332	140.406	0.183372	0.227816	0.804912	0.42087	0.999804	chr14	14806692	14828486	+	fhdc2	FH2 domain containing 2	ENSDARG00000099767.2	569206	ZDB-GENE-091118-76	Entrez gene ID import through exact transcript match from gffcompare and abbreviation match	Ens99 gene ID import through exact transcript match from gffcompare and abbreviation match
10507	LL0000010333	239.613	-0.227893	0.219419	-1.03862	0.298981	0.999804	chr10	26190807	26226228	-	fhdc3	FH2 domain containing 3	ENSDARG00000069129.5	777608	ZDB-GENE-061103-76	Entrez gene ID import through exact transcript match from gffcompare and abbreviation match	Ens99 gene ID import through exact transcript match from gffcompare and abbreviation match
10508	LL0000010334	363.459	-0.242382	0.193805	-1.25065	0.211063	0.999804	chr15	32268591	32293792	+	fhdc4	FH2 domain containing 4	ENSDARG00000086261.4	566196	ZDB-GENE-131127-25	Entrez gene ID import through exact transcript match from gffcompare and abbreviation match	Ens99 gene ID import through exact transcript match from gffcompare and abbreviation match
10509	LL0000010335	19.2565	0.195684	0.637878	0.306774	0.759015	0.999804	chr23	44898725	44918709	-	fhdc5	FH2 domain containing 5	ENSDARG00000095962.2	101882071	ZDB-GENE-110411-151	geneAbbrevConflict; gffcompare transcript match; overlap gene coordinates >90%	Ens99 gene ID import through exact transcript match from gffcompare and abbreviation match
10510	LL0000010336	151.128	-0.285703	0.258738	-1.10422	0.269499	0.999804	chr6	54078703	54080052	+	fhit	fragile histidine triad diadenosine triphosphatase	ENSDARG00000078195.3	393713	ZDB-GENE-040426-1703	Entrez gene ID import through exact transcript match from gffcompare and abbreviation match	Ens99 gene ID import through exact transcript match from gffcompare and abbreviation match
10511	LL0000010337	107.158	0.0341954	0.27371	0.124933	0.900577	0.999804	chr14	31651533	31668498	+	fhl1a	four and a half LIM domains 1a	ENSDARG00000071498.7	399646	ZDB-GENE-040206-1	Entrez gene ID import through exact transcript match from gffcompare and abbreviation match	Ens99 gene ID import through exact transcript match from gffcompare and abbreviation match
10512	LL0000010338	116.103	-0.220088	0.293312	-0.750353	0.453042	0.999804	chr10	26597990	26621189	+	fhl1b	four and a half LIM domains 1b	ENSDARG00000056653.7	387528	ZDB-GENE-031219-1	Entrez gene ID import through exact transcript match from gffcompare and abbreviation match	Ens99 gene ID import through exact transcript match from gffcompare and abbreviation match
10513	LL0000010339	477.616	-0.00671973	0.173726	-0.0386799	0.969146	0.999804	chr9	6578580	6601991	+	fhl2a	four and a half LIM domains 2a	ENSDARG00000042018.7	445277	ZDB-GENE-040808-49	Entrez gene ID import through exact transcript match from gffcompare and abbreviation match	Ens99 gene ID import through exact transcript match from gffcompare and abbreviation match
10514	LL0000010341	1592.3	-0.0731738	0.104333	-0.701351	0.483084	0.999804	chr16	33655890	33736832	+	fhl3a	four and a half LIM domains 3a	ENSDARG00000034643.7	567097	ZDB-GENE-030131-4741	Entrez gene ID import through exact transcript match from gffcompare and abbreviation match	Ens99 gene ID import through exact transcript match from gffcompare and abbreviation match
10515	LL0000010342	122.331	0.0882608	0.311349	0.283479	0.77681	0.999804	chr19	4089494	4118384	-	fhl3b	four and a half LIM domains 3b	ENSDARG00000104315.3	555053	ZDB-GENE-030131-8356	Entrez gene ID import through exact transcript match from gffcompare and abbreviation match	Ens99 gene ID import through exact transcript match from gffcompare and abbreviation match
10516	LL0000010344	395.532	0.0246255	0.14974	0.164455	0.869373	0.999804	chr7	34548806	34618319	+	fhod1	formin homology 2 domain containing 1	ENSDARG00000051768.7	503946	ZDB-GENE-110623-4	Entrez gene ID import through exact transcript match from gffcompare and abbreviation match	Ens99 gene ID import through exact transcript match from gffcompare and abbreviation match
10517	LL0000010345	117.973	0.154961	0.271019	0.571771	0.567477	0.999804	chr19	711926	769058	-	fhod3a	formin homology 2 domain containing 3a	ENSDARG00000063682.8	564742	ZDB-GENE-060503-633	Entrez gene ID import through exact transcript match from gffcompare and abbreviation match	Ens99 gene ID import through exact transcript match from gffcompare and abbreviation match
10518	LL0000010346	130.431	0.149258	0.244715	0.609926	0.541911	0.999804	chr16	18608496	18960989	-	fhod3b	formin homology 2 domain containing 3b	ENSDARG00000061904.7	570795	ZDB-GENE-081028-61	Entrez gene ID import through exact transcript match from gffcompare and abbreviation match	Ens99 gene ID import through exact transcript match from gffcompare and abbreviation match
10519	LL0000010347	38.9878	0.50413	0.525355	0.959599	0.337257	0.999804	chr5	34061190	34185935	-	fibcd1	fibrinogen C domain containing 1	ENSDARG00000060393.6	567525	ZDB-GENE-070424-245	Entrez gene ID import through exact transcript match from gffcompare and abbreviation match	Ens99 gene ID import through exact transcript match from gffcompare and abbreviation match
10520	LL0000010352	353.2	-0.0614917	0.172814	-0.355825	0.721972	0.999804	chr5	20485618	20491272	-	ficd	FIC domain containing	ENSDARG00000035595.6	334648	ZDB-GENE-030131-6588	Entrez gene ID import through exact transcript match from gffcompare and abbreviation match	Ens99 gene ID import through exact transcript match from gffcompare and abbreviation match
10521	LL0000010354	175.808	-0.103367	0.211142	-0.489563	0.624443	0.999804	chr20	53181011	53262561	+	fig4a	FIG4 phosphoinositide 5-phosphatase a		100334605	ZDB-GENE-130213-1	Entrez gene ID import through exact transcript match from gffcompare and abbreviation match	multiple overlapping gene/transcript annotations preventing unambiguous assignment of Ens99 gene ID
10522	LL0000010356	59.9519	0.0258083	0.353789	0.0729484	0.941847	0.999804	chr9	50599362	50755669	+	fign	fidgetin	ENSDARG00000008662.8	553599	ZDB-GENE-050522-339	Entrez gene ID import through exact transcript match from gffcompare and abbreviation match	Ens99 gene ID import through exact transcript match from gffcompare and abbreviation match
10523	LL0000010357	145.915	-0.0779775	0.225143	-0.346346	0.729083	0.999804	chr13	15933126	15943938	+	fignl1	fidgetin-like 1	ENSDARG00000016427.9	569539	ZDB-GENE-030131-1862	Entrez gene ID import through exact transcript match from gffcompare and abbreviation match	Ens99 gene ID import through exact transcript match from gffcompare and abbreviation match
10524	LL0000010358	8.55336	-0.0628302	0.968766	-0.0648559	0.948289	0.999804	chr17	50013594	50031821	-	filip1a	filamin A interacting protein 1a	ENSDARG00000078419.5	101884302	ZDB-GENE-030131-4110	geneAbbrevConflict; gffcompare transcript match; overlap gene coordinates >90%	Ens99 gene ID import through exact transcript match from gffcompare and abbreviation match
10525	LL0000010359	203.285	0.142771	0.202834	0.703881	0.481507	0.999804	chr20	49706372	49768568	-	filip1b	filamin A interacting protein 1b	ENSDARG00000079634.4	101883460	ZDB-GENE-030131-1935	geneAbbrevConflict; gffcompare transcript match; overlap gene coordinates >90%	Ens99 gene ID import through exact transcript match from gffcompare and abbreviation match
10526	LL0000010360	335.269	0.188775	0.168418	1.12087	0.262341	0.999804	chr11	44280060	44413137	+	filip1l	filamin A interacting protein 1-like		100004879	ZDB-GENE-070410-7	Entrez gene ID import through exact transcript match from gffcompare and abbreviation match	multiple overlapping gene/transcript annotations preventing unambiguous assignment of Ens99 gene ID
10527	LL0000010361	21.3706	-0.496226	0.711947	-0.696998	0.485804	0.999804	chr20	22739792	22798794	-	fip1l1a	FIP1 like 1a (S. cerevisiae)	ENSDARG00000043328.8	561900	ZDB-GENE-041014-8	Entrez gene ID import through exact transcript match from gffcompare and abbreviation match	Ens99 gene ID import through exact transcript match from gffcompare and abbreviation match
10528	LL0000010362	1342.52	-0.0966842	0.111311	-0.868594	0.385069	0.999804	chr1	14382584	14404555	+	fip1l1b	FIP1 like 1b (S. cerevisiae)	ENSDARG00000070431.5	450021	ZDB-GENE-041010-138	Entrez gene ID import through exact transcript match from gffcompare and abbreviation match	Ens99 gene ID import through exact transcript match from gffcompare and abbreviation match
10529	LL0000010363	506.16	-0.169451	0.151017	-1.12206	0.261835	0.999804	chr7	20859437	20865005	-	fis1	"fission, mitochondrial 1"	ENSDARG00000114549.1	797988	ZDB-GENE-050506-92	Entrez gene ID import through exact transcript match from gffcompare and abbreviation match	Ens99 gene ID import through exact transcript match from gffcompare and abbreviation match
10530	LL0000010364	142.092	0.187982	0.249298	0.754047	0.450821	0.999804	chr2	24304818	24309582	+	fitm1	fat storage inducing transmembrane protein 1	ENSDARG00000056464.5	503747	ZDB-GENE-181219-1	Entrez gene ID import through exact transcript match from gffcompare and abbreviation match	geneAbbrev conflict with Ens99 but matches ZFIN alias
10531	LL0000010366	432.576	-0.161136	0.158072	-1.01939	0.30802	0.999804	chr23	25796348	25798099	-	fitm2	fat storage inducing transmembrane protein 2	ENSDARG00000034568.6	552928	ZDB-GENE-050508-5	Entrez gene ID import through exact transcript match from gffcompare and abbreviation match	Ens99 gene ID import through exact transcript match from gffcompare and abbreviation match
10532	LL0000010367	162.766	-0.0784475	0.217098	-0.361346	0.717841	0.999804	chr7	49797528	49801183	-	fjx1	four-jointed box kinase 1	ENSDARG00000035873.7	100001423	ZDB-GENE-100422-10	Entrez gene ID import through exact transcript match from gffcompare and abbreviation match	Ens99 gene ID import through exact transcript match from gffcompare and abbreviation match
10533	LL0000010368	232.397	0.0874557	0.234845	0.372397	0.709597	0.999804	chr19	18493782	18604547	+	fkbp10a	FKBP prolyl isomerase 10a	ENSDARG00000099183.2	799903	ZDB-GENE-100921-75	Entrez gene ID import through exact transcript match from gffcompare and abbreviation match	Ens99 gene ID import through exact transcript match from gffcompare and abbreviation match
10534	LL0000010369	709.817	0.18143	0.160726	1.12882	0.258976	0.999804	chr12	13905286	13958970	+	fkbp10b	FKBP prolyl isomerase 10b	ENSDARG00000045129.8	324381	ZDB-GENE-030131-3101	Entrez gene ID import through exact transcript match from gffcompare and abbreviation match	Ens99 gene ID import through exact transcript match from gffcompare and abbreviation match
10535	LL0000010370	114.28	0.0451588	0.251413	0.17962	0.857451	0.999804	chr6	7428613	7439490	-	fkbp11	FKBP prolyl isomerase 11	ENSDARG00000037000.6	368823	ZDB-GENE-030616-357	Entrez gene ID import through exact transcript match from gffcompare and abbreviation match	Ens99 gene ID import through exact transcript match from gffcompare and abbreviation match
10536	LL0000010372	7.23479	0.653919	1.18126	0.553579	0.579867	0.999804	chr18	25653599	25745637	+	fkbp16	FKBP prolyl isomerase 16	ENSDARG00000001976.9	497400	ZDB-GENE-050208-116	Entrez gene ID import through exact transcript match from gffcompare and abbreviation match	Ens99 gene ID import through exact transcript match from gffcompare and abbreviation match
10537	LL0000010373	5213.52	-0.0548793	0.0967183	-0.567413	0.570433	0.999804	chr8	49169768	49172500	-	fkbp1aa	FKBP prolyl isomerase 1Aa	ENSDARG00000022684.7	335335	ZDB-GENE-030131-7275	Entrez gene ID import through exact transcript match from gffcompare and abbreviation match	Ens99 gene ID import through exact transcript match from gffcompare and abbreviation match
10538	LL0000010375	134.393	0.164133	0.245538	0.668463	0.503838	0.999804	chr20	44464345	44496245	-	fkbp1b	FKBP prolyl isomerase 1B	ENSDARG00000052625.6	393785	ZDB-GENE-040426-1785	Entrez gene ID import through exact transcript match from gffcompare and abbreviation match	Ens99 gene ID import through exact transcript match from gffcompare and abbreviation match
10539	LL0000010377	348.534	0.129342	0.166224	0.77812	0.436499	0.999804	chr20	54249236	54287993	-	fkbp3	FKBP prolyl isomerase 3	ENSDARG00000098059.2	368863	ZDB-GENE-030616-419	Entrez gene ID import through exact transcript match from gffcompare and abbreviation match	Ens99 gene ID import through exact transcript match from gffcompare and abbreviation match
10540	LL0000010378	2466.45	-0.108679	0.0972476	-1.11755	0.263759	0.999804	chr18	6536293	6550378	+	fkbp4	FKBP prolyl isomerase 4	ENSDARG00000008447.11	321795	ZDB-GENE-030131-514	Entrez gene ID import through exact transcript match from gffcompare and abbreviation match	Ens99 gene ID import through exact transcript match from gffcompare and abbreviation match
10541	LL0000010381	771.078	0.142369	0.144496	0.98528	0.324487	0.999804	chr9	42728267	42730672	-	fkbp7	FKBP prolyl isomerase 7	ENSDARG00000010962.10	368498	ZDB-GENE-030616-182	Entrez gene ID import through exact transcript match from gffcompare and abbreviation match	Ens99 gene ID import through exact transcript match from gffcompare and abbreviation match
10542	LL0000010382	397.887	-0.129236	0.150899	-0.856435	0.391757	0.999804	chr22	20925849	20950448	-	fkbp8	FKBP prolyl isomerase 8	ENSDARG00000001734.10	393858	ZDB-GENE-040426-1849	Entrez gene ID import through exact transcript match from gffcompare and abbreviation match	Ens99 gene ID import through exact transcript match from gffcompare and abbreviation match
10543	LL0000010383	1804.91	-0.00284285	0.0992214	-0.0286516	0.977142	0.999804	chr19	42591150	42607451	-	fkbp9	FKBP prolyl isomerase 9	ENSDARG00000005023.10	445126	ZDB-GENE-040801-23	Entrez gene ID import through exact transcript match from gffcompare and abbreviation match	Ens99 gene ID import through exact transcript match from gffcompare and abbreviation match
10544	LL0000010385	147.559	0.0839495	0.247538	0.339137	0.734506	0.999804	chr15	11678611	11683529	-	fkrp	fukutin related protein	ENSDARG00000100467.2	571426	ZDB-GENE-070412-4	Entrez gene ID import through exact transcript match from gffcompare and abbreviation match	Ens99 gene ID import through exact transcript match from gffcompare and abbreviation match
10545	LL0000010386	276.367	-0.0366965	0.170467	-0.215271	0.829556	0.999804	chr5	69905482	69924810	-	fktn	fukutin	ENSDARG00000059437.6	100006345	ZDB-GENE-070410-96	Entrez gene ID import through exact transcript match from gffcompare and abbreviation match	Ens99 gene ID import through exact transcript match from gffcompare and abbreviation match
10546	LL0000010387	431.827	0.0716387	0.148723	0.481691	0.630025	0.999804	chr16	22864313	22881338	+	flad1	flavin adenine dinucleotide synthetase 1	ENSDARG00000070390.5	445492	ZDB-GENE-040822-44	Entrez gene ID import through exact transcript match from gffcompare and abbreviation match	Ens99 gene ID import through exact transcript match from gffcompare and abbreviation match
10547	LL0000010389	587.563	-0.0408314	0.157849	-0.258674	0.795887	0.999804	chr18	48423973	48487875	+	fli1a	"Fli-1 proto-oncogene, ETS transcription factor a"	ENSDARG00000054632.9	30619	ZDB-GENE-980526-426	Entrez gene ID import through exact transcript match from gffcompare and abbreviation match	Ens99 gene ID import through exact transcript match from gffcompare and abbreviation match
10548	LL0000010390	160.963	-0.0776304	0.229614	-0.338091	0.735295	0.999804	chr16	42017966	42046881	+	fli1b	"Fli-1 proto-oncogene, ETS transcription factor b"	ENSDARG00000040080.9	386723	ZDB-GENE-031114-3	Entrez gene ID import through exact transcript match from gffcompare and abbreviation match	Ens99 gene ID import through exact transcript match from gffcompare and abbreviation match
10549	LL0000010391	2433.24	-0.106104	0.0857687	-1.23709	0.216054	0.999804	chr3	40206031	40232615	-	flii	FLII actin remodeling protein	ENSDARG00000059701.7	560281	ZDB-GENE-071212-3	Entrez gene ID import through exact transcript match from gffcompare and abbreviation match	Ens99 gene ID import through exact transcript match from gffcompare and abbreviation match
10550	LL0000010392	341.718	-0.152832	0.157442	-0.97072	0.331688	0.999804	chr24	12989718	13016080	+	flj11011l	hypothetical protein FLJ11011-like (H. sapiens)	ENSDARG00000045360.9	692325	ZDB-GENE-050113-1	Entrez gene ID import through exact transcript match from gffcompare and abbreviation match	Ens99 gene ID import through exact transcript match from gffcompare and abbreviation match
10551	LL0000010394	19265.6	0.0122126	0.0927604	0.131658	0.895255	0.999804	chr23	19753978	19809027	+	flna	"filamin A, alpha (actin binding protein 280)"	ENSDARG00000074201.5	562529	ZDB-GENE-030131-2145	Entrez gene ID import through exact transcript match from gffcompare and abbreviation match	Ens99 gene ID import through exact transcript match from gffcompare and abbreviation match
10552	LL0000010397	1219.29	0.483103	0.404788	1.19347	0.232685	0.999804	chr25	35019693	35041066	+	flnca	"filamin C, gamma a (actin binding protein 280)"	ENSDARG00000018566.12	100048921	ZDB-GENE-070503-1	Entrez gene ID import through exact transcript match from gffcompare and abbreviation match	Ens99 gene ID import through exact transcript match from gffcompare and abbreviation match
10553	LL0000010398	1348.41	0.0633028	0.0968878	0.653362	0.513523	0.999804	chr4	10066274	10131482	+	flncb	"filamin C, gamma b (actin binding protein 280)"	ENSDARG00000018820.11	570288	ZDB-GENE-041008-175	Entrez gene ID import through exact transcript match from gffcompare and abbreviation match	Ens99 gene ID import through exact transcript match from gffcompare and abbreviation match
10554	LL0000010400	6173.07	0.00241344	0.0783884	0.0307883	0.975438	0.999804	chr16	10287588	10316359	-	flot1b	flotillin 1b	ENSDARG00000037998.9	245697	ZDB-GENE-020430-2	Entrez gene ID import through exact transcript match from gffcompare and abbreviation match	Ens99 gene ID import through exact transcript match from gffcompare and abbreviation match
10555	LL0000010402	1507.05	-0.128123	0.119101	-1.07575	0.282037	0.999804	chr15	16387088	16408031	+	flot2b	flotillin 2b	ENSDARG00000069774.6	393612	ZDB-GENE-040426-1368	Entrez gene ID import through exact transcript match from gffcompare and abbreviation match	Ens99 gene ID import through exact transcript match from gffcompare and abbreviation match
10556	LL0000010403	277.566	0.189352	0.169324	1.11828	0.263447	0.999804	chr3	28831450	28853935	+	flr	fleer	ENSDARG00000038024.6	797829	ZDB-GENE-070117-2066	Entrez gene ID import through exact transcript match from gffcompare and abbreviation match	Ens99 gene ID import through exact transcript match from gffcompare and abbreviation match
10557	LL0000010404	32.3087	0.0936746	0.497628	0.188242	0.850687	0.999804	chr5	66867094	66972844	-	flrt1a	fibronectin leucine rich transmembrane protein 1a		100144402	ZDB-GENE-080327-22	Entrez gene ID import through exact transcript match from gffcompare and abbreviation match	no overlapping transcript based on gffcompare
10558	LL0000010407	303.202	0.0639957	0.219143	0.292027	0.770266	0.999804	chr13	33811842	33822550	-	flrt3	fibronectin leucine rich transmembrane 3	ENSDARG00000076895.4	558864	ZDB-GENE-030131-1988	Entrez gene ID import through exact transcript match from gffcompare and abbreviation match	Ens99 gene ID import through exact transcript match from gffcompare and abbreviation match
10559	LL0000010408	78.2244	-0.0800935	0.348969	-0.229515	0.818469	0.999804	chr24	21750810	21808819	-	flt1	fms-related tyrosine kinase 1 (vascular endothelial growth factor/vascular permeability factor receptor)	ENSDARG00000019371.12	544667	ZDB-GENE-050407-1	Entrez gene ID import through exact transcript match from gffcompare and abbreviation match	Ens99 gene ID import through exact transcript match from gffcompare and abbreviation match
10560	LL0000010410	175.936	0.0935375	0.298542	0.313315	0.754042	0.999804	chr14	15816509	15956944	-	flt4	fms-related tyrosine kinase 4	ENSDARG00000104453.2	30121	ZDB-GENE-980526-326	Entrez gene ID import through exact transcript match from gffcompare and abbreviation match	Ens99 gene ID import through exact transcript match from gffcompare and abbreviation match
10561	LL0000010411	149.075	0.0342741	0.274134	0.125027	0.900502	0.999804	chr20	37843608	37862535	+	flvcr1	FLVCR heme transporter 1	ENSDARG00000031587.7	562595	ZDB-GENE-041014-359	Entrez gene ID import through exact transcript match from gffcompare and abbreviation match	Ens99 gene ID import through exact transcript match from gffcompare and abbreviation match
10562	LL0000010414	16.3225	-0.485961	0.663466	-0.732458	0.463889	0.999804	chr20	29427692	29470105	+	fmn1	formin 1	ENSDARG00000011975.9	561077	ZDB-GENE-041001-198	"partial transcript match; ""j"" class in gffcompare; abbreviation match"	Ens99 gene ID import through exact transcript match from gffcompare and abbreviation match
10563	LL0000010415	57.1244	0.0991655	0.362301	0.273711	0.784307	0.999804	chr17	19753559	19829833	-	fmn2a	formin 2a	ENSDARG00000023318.9	793321	ZDB-GENE-101107-1	Entrez gene ID import through exact transcript match from gffcompare and abbreviation match	Ens99 gene ID import through exact transcript match from gffcompare and abbreviation match
10564	LL0000010416	93.6058	0.352416	0.340641	1.03457	0.30087	0.999804	chr12	47446158	47541293	+	fmn2b	formin 2b	ENSDARG00000061778.7	566432	ZDB-GENE-080225-35	Entrez gene ID import through exact transcript match from gffcompare and abbreviation match	Ens99 gene ID import through exact transcript match from gffcompare and abbreviation match
10565	LL0000010417	258.884	-0.00815702	0.215182	-0.0379075	0.969761	0.999804	chr3	37196258	37235300	+	fmnl1a	formin-like 1a	ENSDARG00000055713.8	557062	ZDB-GENE-120215-83	Entrez gene ID import through exact transcript match from gffcompare and abbreviation match	Ens99 gene ID import through exact transcript match from gffcompare and abbreviation match
10566	LL0000010418	1548	-0.0900014	0.1402	-0.641948	0.520907	0.999804	chr9	4725735	4857071	-	fmnl2a	formin-like 2a	ENSDARG00000012586.13	100006456	ZDB-GENE-081105-70	Entrez gene ID import through exact transcript match from gffcompare and abbreviation match	Ens99 gene ID import through exact transcript match from gffcompare and abbreviation match
10567	LL0000010419	261.063	0.17674	0.208227	0.848782	0.396002	0.999804	chr6	13390289	13449556	-	fmnl2b	formin-like 2b	ENSDARG00000075041.5	492608	ZDB-GENE-041111-182	Entrez gene ID import through exact transcript match from gffcompare and abbreviation match	Ens99 gene ID import through exact transcript match from gffcompare and abbreviation match
10568	LL0000010420	326.371	-0.170188	0.195714	-0.869572	0.384534	0.999804	chr23	25354848	25448872	+	fmnl3	formin-like 3	ENSDARG00000004372.10	407694	ZDB-GENE-030131-1571	Entrez gene ID import through exact transcript match from gffcompare and abbreviation match	Ens99 gene ID import through exact transcript match from gffcompare and abbreviation match
10569	LL0000010421	503.467	0.123893	0.143961	0.860605	0.389456	0.999804	chr20	15093609	15104709	-	fmo5	flavin containing dimethylaniline monoxygenase 5	ENSDARG00000016357.8	794311	ZDB-GENE-030131-6606	Entrez gene ID import through exact transcript match from gffcompare and abbreviation match	Ens99 gene ID import through exact transcript match from gffcompare and abbreviation match
10570	LL0000010423	4222.67	0.124659	0.122482	1.01777	0.308786	0.999804	chr8	37480424	37498778	+	fmodb	fibromodulin b	ENSDARG00000010294.9	797559	ZDB-GENE-080327-28	Entrez gene ID import through exact transcript match from gffcompare and abbreviation match	Ens99 gene ID import through exact transcript match from gffcompare and abbreviation match
10571	LL0000010424	933.281	-0.108032	0.119907	-0.90096	0.36761	0.999804	chr14	20156477	20191281	+	fmr1	FMRP translational regulator 1	ENSDARG00000037433.7	259191	ZDB-GENE-020731-6	Entrez gene ID import through exact transcript match from gffcompare and abbreviation match	Ens99 gene ID import through exact transcript match from gffcompare and abbreviation match
10572	LL0000010425	4050.52	0.0684573	0.120975	0.565879	0.571476	0.999804	chr9	15362300	15424723	-	fn1a	fibronectin 1a	ENSDARG00000019815.11	100005469	ZDB-GENE-000426-1	Entrez gene ID import through exact transcript match from gffcompare and abbreviation match	Ens99 gene ID import through exact transcript match from gffcompare and abbreviation match
10573	LL0000010426	141150	-0.00836356	0.248846	-0.0336093	0.973189	0.999804	chr1	5504128	5543085	-	fn1b	fibronectin 1b	ENSDARG00000006526.12	334613	ZDB-GENE-030131-6545	Entrez gene ID import through exact transcript match from gffcompare and abbreviation match	Ens99 gene ID import through exact transcript match from gffcompare and abbreviation match
10574	LL0000010427	54.2287	-0.0376133	0.376661	-0.0998601	0.920455	0.999804	chr3	48221276	48231077	+	fn3krp	fructosamine 3 kinase related protein	ENSDARG00000098208.2	559954	ZDB-GENE-041010-192	Entrez gene ID import through exact transcript match from gffcompare and abbreviation match	Ens99 gene ID import through exact transcript match from gffcompare and abbreviation match
10575	LL0000010429	131.683	-0.00615176	0.332434	-0.0185052	0.985236	0.999804	chr21	6212844	6377890	+	fnbp1b	formin binding protein 1b	ENSDARG00000101028.3	562049	ZDB-GENE-091117-6		Ens99 gene ID import through exact transcript match from gffcompare and abbreviation match
10576	LL0000010430	1119.17	-0.0834193	0.110475	-0.755094	0.450193	0.999804	chr8	14986833	15081722	+	fnbp1l	formin binding protein 1-like	ENSDARG00000020131.11	445240	ZDB-GENE-040801-155	Entrez gene ID import through exact transcript match from gffcompare and abbreviation match	Ens99 gene ID import through exact transcript match from gffcompare and abbreviation match
10577	LL0000010431	2235.45	-0.0442296	0.0970867	-0.455568	0.648701	0.999804	chr25	28640005	28668796	-	fnbp4	formin binding protein 4	ENSDARG00000051800.7	403074	ZDB-GENE-130530-633	Entrez gene ID import through exact transcript match from gffcompare and abbreviation match	Ens99 gene ID import through exact transcript match from gffcompare and abbreviation match
10578	LL0000010433	31.1561	0.168043	0.490095	0.342879	0.731689	0.999804	chr22	370915	372723	-	FNDC10	si:zfos-1324h11.5 [Source:ZFIN;Acc:ZDB-GENE-141216-142]	ENSDARG00000078657.3	101885825	ZDB-GENE-141216-142	geneAbbrevConflict; gffcompare transcript match; overlap gene coordinates >90%	Ens99 gene ID import through exact transcript match from gffcompare and abbreviation match
10579	LL0000010434	1499.92	-0.0620651	0.101873	-0.609241	0.542365	0.999804	chr15	2987593	3078600	-	fndc3a	fibronectin type III domain containing 3A	ENSDARG00000105503.2	100333097	ZDB-GENE-030131-7015	Entrez gene ID import through exact transcript match from gffcompare and abbreviation match	Ens99 gene ID import through exact transcript match from gffcompare and abbreviation match
10580	LL0000010435	1338.67	-0.0369718	0.128609	-0.287474	0.77375	0.999804	chr2	25315591	25544850	+	fndc3ba	fibronectin type III domain containing 3Ba	ENSDARG00000078179.7	572313	ZDB-GENE-070510-1	Entrez gene ID import through exact transcript match from gffcompare and abbreviation match	Ens99 gene ID import through exact transcript match from gffcompare and abbreviation match
10581	LL0000010438	46.8827	0.560727	0.449511	1.24742	0.212245	0.999804	chr17	5846202	5928942	+	fndc4b	fibronectin type III domain containing 4b	ENSDARG00000009949.9	100332162	ZDB-GENE-120711-3	Entrez gene ID import through exact transcript match from gffcompare and abbreviation match	Ens99 gene ID import through exact transcript match from gffcompare and abbreviation match
10582	LL0000010440	32.0927	0.475324	0.473994	1.00281	0.315955	0.999804	chr19	29382036	29437127	-	fndc5b	fibronectin type III domain containing 5b	ENSDARG00000035895.8	555635	ZDB-GENE-060503-916	Entrez gene ID import through exact transcript match from gffcompare and abbreviation match	Ens99 gene ID import through exact transcript match from gffcompare and abbreviation match
10583	LL0000010445	40.1683	0.44242	0.479743	0.922201	0.356423	0.999804	chr2	45636034	45639159	+	fndc7rs3	"fibronectin type III domain containing 7, related sequence 3"	ENSDARG00000093150.2	NA	ZDB-GENE-070912-653		Ens99 gene ID import through exact transcript match from gffcompare and abbreviation match
10584	LL0000010449	578.926	-0.00747839	0.14686	-0.0509218	0.959388	0.999804	chr20	28803642	28827769	+	fntb	"farnesyltransferase, CAAX box, beta"	ENSDARG00000027916.8	323500	ZDB-GENE-030131-2220	Entrez gene ID import through exact transcript match from gffcompare and abbreviation match	Ens99 gene ID import through exact transcript match from gffcompare and abbreviation match
10585	LL0000010450	7.3849	-0.774222	1.02814	-0.753035	0.451429	0.999804	chr14	26272035	26326483	+	FO082779.2		ENSDARG00000117281.1	NA		No transcript match by gffcompare	Ens99 gene ID import through exact transcript match from gffcompare and abbreviation match
10586	LL0000010453	222.47	-0.253117	0.218598	-1.15791	0.246902	0.999804	chr6	4229360	4250154	+	FO082877.1	wu:fj77h11 [Source:NCBI gene;Acc:100536950]	ENSDARG00000088225.3	100536950		geneAbbrevConflict; gffcompare transcript match; overlap gene coordinates >90%	Ens99 gene ID import through exact transcript match from gffcompare and abbreviation match
10587	LL0000010457	5.40025	-0.564723	1.28243	-0.440353	0.659681	0.999804	chr22	8959490	8966818	-	FO393424.1	transmembrane and immunoglobulin domain-containing protein 1-like [Source:NCBI gene;Acc:103909548]	ENSDARG00000108332.2	103909548		geneAbbrevConflict; gffcompare transcript match; overlap gene coordinates >90%	Ens99 gene ID import through exact transcript match from gffcompare and abbreviation match
10588	LL0000010458	21.8424	-0.337295	0.634524	-0.531572	0.595022	0.999804	chr22	8900820	8910567	-	FO393424.2	uncharacterized LOC103909545 [Source:NCBI gene;Acc:103909545]	ENSDARG00000109109.2	103909545		geneAbbrevConflict; gffcompare transcript match; overlap gene coordinates >90%	Ens99 gene ID import through exact transcript match from gffcompare and abbreviation match
10589	LL0000010463	12.4647	0.264433	0.775308	0.341068	0.733052	0.999804	chr18	48979123	48984106	+	FO681288.3	ESTROGEN RELATED RECEPTOR	ENSDARG00000111043.1	NA			Ens99 gene ID import through exact transcript match from gffcompare and abbreviation match
10590	LL0000010464	20.6892	0.221101	0.595904	0.371035	0.710612	0.999804	chr1	56714284	56728319	-	FO681314.1	UNCHARACTERIZED	ENSDARG00000104258.2	NA			Ens99 gene ID import through exact transcript match from gffcompare and abbreviation match
10591	LL0000010465	13.3064	0.814866	0.872177	0.93429	0.350154	0.999804	chr1	40693323	40705186	+	FO681323.1		ENSDARG00000117485.1	NA			Ens99 gene ID import through exact transcript match from gffcompare and abbreviation match
10592	LL0000010468	96.468	0.320683	0.28601	1.12123	0.262191	0.999804	chr11	6416995	6421517	-	FO681393.2	vimentin-type intermediate filament-associated coiled-coil protein-like [Source:NCBI gene;Acc:110437764]	ENSDARG00000115939.1	110437764		geneAbbrevConflict; gffcompare transcript match; overlap gene coordinates >90%	Ens99 gene ID import through exact transcript match from gffcompare and abbreviation match
10593	LL0000010471	230.232	0.117321	0.221305	0.530131	0.596021	0.999804	chr11	31625154	31672418	+	FO704610.1	family with sequence similarity 126 member B [Source:NCBI gene;Acc:100534965]	ENSDARG00000100400.3	100534965		geneAbbrevConflict; gffcompare transcript match; overlap gene coordinates >50%	Ens99 gene ID import through exact transcript match from gffcompare and abbreviation match
10594	LL0000010472	19.1888	-0.0334723	0.631217	-0.0530283	0.957709	0.999804	chr22	36779903	36793701	-	FO704622.1	interferon-induced protein 44-like [Source:NCBI gene;Acc:100538089]	ENSDARG00000089661.4	100538089		geneAbbrevConflict; gffcompare transcript match; overlap gene coordinates >90%	Ens99 gene ID import through exact transcript match from gffcompare and abbreviation match
10595	LL0000010473	17.5781	0.611915	0.76206	0.802974	0.421989	0.999804	chr2	43696260	43698572	-	FO704635.1	"NACHT, LRR and PYD domains-containing protein 3 [Source:NCBI gene;Acc:103910107]"	ENSDARG00000105141.2	100150565		geneAbbrevConflict; gffcompare transcript match; overlap gene coordinates >90%	Ens99 gene ID import on gene abbreviation and default intersectBed stringency for gene coordinate overlap
10596	LL0000010476	217.874	-0.0743083	0.231487	-0.321004	0.748207	0.999804	chr8	52478921	52490481	+	FO704661.1	gamma-glutamyl hydrolase [Source:NCBI gene;Acc:553228]	ENSDARG00000102758.2	553228		geneAbbrevConflict; gffcompare transcript match; overlap gene coordinates >90%	Ens99 gene ID import through exact transcript match from gffcompare and abbreviation match
10597	LL0000010478	490.923	0.0234382	0.14488	0.161777	0.871482	0.999804	chr11	44098739	44164059	+	FO704721.1		ENSDARG00000113009.1	386940		"partial transcript overlap; ""j"" class in gffcompare; no abbreviation match"	Ens99 gene ID import through exact transcript match from gffcompare and abbreviation match
10598	LL0000010480	28.6725	-0.115191	0.564227	-0.204157	0.838231	0.999804	chr12	32186095	32188899	-	FO704741.1		ENSDARG00000105665.2	100004911		geneAbbrevConflict; gffcompare transcript match; overlap gene coordinates >90%	Ens99 gene ID import through exact transcript match from gffcompare and abbreviation match
10599	LL0000010482	13.9912	0.547186	1.0254	0.533633	0.593595	0.999804	chr15	11814969	11820549	+	FO704748.1	SERINE/THREONINE KINASE EC_2.7.11.13	ENSDARG00000087018.3	NA			Ens99 gene ID import through exact transcript match from gffcompare and abbreviation match
10600	LL0000010483	237.635	-0.0886429	0.206859	-0.42852	0.668273	0.999804	chr21	37915193	37934485	-	FO704750.1	mitochondrial fission factor-like [Source:NCBI gene;Acc:100000713]	ENSDARG00000108937.2	100000713		geneAbbrevConflict; gffcompare transcript match; overlap gene coordinates >90%	Ens99 gene ID import through exact transcript match from gffcompare and abbreviation match
10601	LL0000010486	72.8257	0.159831	0.31871	0.501495	0.616023	0.999804	chr8	547689	591866	+	FO704758.2		ENSDARG00000112958.1	557308		geneAbbrevConflict; gffcompare transcript match; overlap gene coordinates >90%	Ens99 gene ID import through exact transcript match from gffcompare and abbreviation match
10602	LL0000010489	15.3758	0.671442	0.703183	0.954862	0.339648	0.999804	chr17	43843536	43850101	+	FO704777.1	dr1-associated corepressor-like [Source:NCBI gene;Acc:100535468]	ENSDARG00000101112.2	100535468		geneAbbrevConflict; gffcompare transcript match; overlap gene coordinates >90%	Ens99 gene ID import through exact transcript match from gffcompare and abbreviation match
10603	LL0000010490	55.207	-0.372529	0.447049	-0.833307	0.404671	0.999804	chr25	7591293	7604160	+	FO704779.1	GTPASE IMAP FAMILY MEMBER	ENSDARG00000029232.8	560863		geneAbbrevConflict; gffcompare transcript match; overlap gene coordinates >90%	Ens99 gene ID import through exact transcript match from gffcompare and abbreviation match
10604	LL0000010491	20.6988	0.010561	0.61634	0.017135	0.986329	0.999804	chr12	10679024	10706593	-	FO704786.1	sterile alpha motif domain containing 14 [Source:NCBI gene;Acc:100537418]	ENSDARG00000101171.2	100537418		geneAbbrevConflict; gffcompare transcript match; overlap gene coordinates >90%	Ens99 gene ID import through exact transcript match from gffcompare and abbreviation match
10605	LL0000010492	538.16	0.00566471	0.130371	0.0434508	0.965342	0.999804	chr17	43702681	43838821	-	FO704797.1		ENSDARG00000117244.1	571586		geneAbbrevConflict; gffcompare transcript match; overlap gene coordinates >90%	Ens99 gene ID import through exact transcript match from gffcompare and abbreviation match
10606	LL0000010494	63.4118	0.527738	0.421565	1.25185	0.210623	0.999804	chr2	58197193	58247790	+	FO704813.1	ATP-sensitive inward rectifier potassium channel 10 [Source:NCBI gene;Acc:100329607]	ENSDARG00000105022.3	100329607		geneAbbrevConflict; gffcompare transcript match; overlap gene coordinates >50%	Ens99 gene ID import through exact transcript match from gffcompare and abbreviation match
10607	LL0000010495	7.25166	-0.53689	1.03648	-0.517994	0.604462	0.999804	chr8	50889589	50940265	-	FO704819.1		ENSDARG00000117233.1	100535807		geneAbbrevConflict; gffcompare transcript match; overlap gene coordinates >90%	Ens99 gene ID import through exact transcript match from gffcompare and abbreviation match
10608	LL0000010496	7.90753	0.692419	0.925593	0.748082	0.454411	0.999804	chr16	43350502	43359787	-	FO704821.1	zmp:0000000930 [Source:NCBI gene;Acc:100151586]	ENSDARG00000113257.1	100151586		geneAbbrevConflict; gffcompare transcript match; overlap gene coordinates >90%	Ens99 gene ID import through exact transcript match from gffcompare and abbreviation match
10609	LL0000010497	14.4451	0.144593	0.838701	0.172401	0.863122	0.999804	chr5	69123004	69133424	+	FO704822.1	solute carrier family 25 member 45 [Source:NCBI gene;Acc:100329446]	ENSDARG00000102513.3	100329446		geneAbbrevConflict; gffcompare transcript match; overlap gene coordinates >90%	Ens99 gene ID import through exact transcript match from gffcompare and abbreviation match
10610	LL0000010500	49.8108	0.028473	0.39398	0.07227	0.942387	0.999804	chr3	7239058	7254636	-	FO704858.1	ZINC FINGER	ENSDARG00000091679.3	NA			Ens99 gene ID import through exact transcript match from gffcompare and abbreviation match
10611	LL0000010502	23.8722	0.0438	0.552284	0.0793071	0.936788	0.999804	chr5	11500589	11574485	-	FO704871.1	calcium-binding protein 7-like [Source:NCBI gene;Acc:100329495]	ENSDARG00000078272.5	100329495		geneAbbrevConflict; gffcompare transcript match; overlap gene coordinates >90%	Ens99 gene ID import through exact transcript match from gffcompare and abbreviation match
10612	LL0000010505	107.351	-0.144912	0.286705	-0.505441	0.613249	0.999804	chr10	21913105	21955231	-	FO744833.2	poly [ADP-ribose] polymerase 14 [Source:NCBI gene;Acc:562648]	ENSDARG00000112454.1	562648			Ens99 gene ID import through exact transcript match from gffcompare and abbreviation match
10613	LL0000010509	9.98935	0.800216	0.820568	0.975198	0.329462	0.999804	chr12	118704	124264	-	FO818699.1	DYNEIN HEAVY CHAIN 17 AXONEMAL AXONEMAL BETA DYNEIN HEAVY CHAIN 17 CILIARY DYNEIN HEAVY CHAIN 17	ENSDARG00000112433.1	NA		No transcript match by gffcompare	Ens99 gene ID import through exact transcript match from gffcompare and abbreviation match
10614	LL0000010512	8.83738	0.0878663	0.96346	0.0911987	0.927335	0.999804	chr1	48014441	48490115	+	FO818719.1	zmp:0000001327 [Source:NCBI gene;Acc:100534837]	ENSDARG00000103535.2	100534837		"partial transcript overlap; ""j"" class in gffcompare; no abbreviation match"	Ens99 gene ID import through exact transcript match from gffcompare and abbreviation match
10615	LL0000010516	219.064	-0.117843	0.204008	-0.577641	0.563506	0.999804	chr25	37465404	37477277	+	FO834799.2		ENSDARG00000117369.1	103910005		geneAbbrevConflict; gffcompare transcript match; overlap gene coordinates >90%	Ens99 gene ID import through exact transcript match from gffcompare and abbreviation match
10616	LL0000010517	298.411	-0.0429261	0.167667	-0.25602	0.797936	0.999804	chr2	27811038	27855576	-	FO834800.1	E3 ubiquitin-protein ligase RNF31 [Source:NCBI gene;Acc:100334178]	ENSDARG00000090770.3	100334178		geneAbbrevConflict; gffcompare transcript match; overlap gene coordinates >90%	Ens99 gene ID import through exact transcript match from gffcompare and abbreviation match
10617	LL0000010524	7.86347	0.515331	1.23264	0.41807	0.675896	0.999804	chr1	40663536	40671733	+	FO834828.1	mucin-5AC-like [Source:NCBI gene;Acc:101885779]	ENSDARG00000117231.1	101885779		geneAbbrevConflict; gffcompare transcript match; overlap gene coordinates >50%	Ens99 gene ID import through exact transcript match from gffcompare and abbreviation match
10618	LL0000010526	16.5968	-0.706777	0.81517	-0.86703	0.385926	0.999804	chr11	43228412	43230364	-	FO834831.1		ENSDARG00000105456.2	NA		No transcript match by gffcompare	Ens99 gene ID import through exact transcript match from gffcompare and abbreviation match
10619	LL0000010527	256.308	-0.00999492	0.193794	-0.0515749	0.958867	0.999804	chr18	16053455	16100225	+	FO834850.1	INOSITOL 1 4 5 TRISPHOSPHATE RECEPTOR TYPE 3 IP3 RECEPTOR 3 IP3R 3 INS TYPE 3 INOSITOL 1 4 5 TRISPHOSPHATE RECEPTOR TYPE 3 INSP3 RECEPTOR	ENSDARG00000111261.1	NA			Ens99 gene ID import through exact transcript match from gffcompare and abbreviation match
10620	LL0000010528	8.07625	-0.823288	0.921431	-0.893489	0.371596	0.999804	chr2	53908000	53964645	-	FO834855.1	neurturin-like [Source:NCBI gene;Acc:103910147]	ENSDARG00000110877.1	103910147		geneAbbrevConflict; gffcompare transcript match; overlap gene coordinates >90%	Ens99 gene ID import through exact transcript match from gffcompare and abbreviation match
10621	LL0000010529	164.496	-0.0829074	0.229525	-0.361213	0.71794	0.999804	chr6	1800212	1820606	-	FO834857.1	homeobox protein TGIF2-like [Source:NCBI gene;Acc:100535338]	ENSDARG00000112895.1	100535338		geneAbbrevConflict; gffcompare transcript match; overlap gene coordinates >50%	Ens99 gene ID import through exact transcript match from gffcompare and abbreviation match
10622	LL0000010531	10.7545	-0.38903	0.895983	-0.434193	0.664148	0.999804	chr21	8533533	8538300	+	FO834888.1	caspase-7-like [Source:NCBI gene;Acc:100331324]	ENSDARG00000055550.5	100331324	ZDB-GENE-190425-1	geneAbbrevConflict; gffcompare transcript match; overlap gene coordinates >50%	geneAbbrevConflict; gffcompare transcript match; overlap gene coordinates >90%
10623	LL0000010535	22.4827	-0.0822559	0.627322	-0.131122	0.895679	0.999804	chr23	38329520	38330746	-	FO904868.1		ENSDARG00000113348.1	NA		No transcript match by gffcompare	geneAbbrevConflict; gffcompare transcript match; overlap gene coordinates >90%
10624	LL0000010536	85.7418	-0.271808	0.321886	-0.844421	0.398434	0.999804	chr23	5115328	5126166	-	FO904870.1		ENSDARG00000117500.1	103909653		geneAbbrevConflict; gffcompare transcript match; overlap gene coordinates >50%	Ens99 gene ID import through exact transcript match from gffcompare and abbreviation match
10625	LL0000010537	24.8497	-0.0569895	0.587605	-0.0969862	0.922737	0.999804	chr23	42686868	42723461	+	FO904880.1	cytochrome P450 2J6-like [Source:NCBI gene;Acc:103909721]	ENSDARG00000110366.1	103909721		geneAbbrevConflict; gffcompare transcript match; overlap gene coordinates >90%	Ens99 gene ID import through exact transcript match from gffcompare and abbreviation match
10626	LL0000010543	8.27415	-0.448157	1.18622	-0.377804	0.705577	0.999804	chr22	6810945	6854956	+	FO904898.3	uncharacterized LOC100006557 [Source:NCBI gene;Acc:100006557]	ENSDARG00000090612.3	100006557		geneAbbrevConflict; gffcompare transcript match; overlap gene coordinates >90%	Ens99 gene ID import through exact transcript match from gffcompare and abbreviation match
10627	LL0000010547	5.68951	-0.994627	1.1453	-0.868444	0.385151	0.999804	chr15	12030367	12054746	+	FO904901.1	uncharacterized LOC110437892 [Source:NCBI gene;Acc:110437892]	ENSDARG00000106745.2	110437892		geneAbbrevConflict; gffcompare transcript match; overlap gene coordinates >90%	Ens99 gene ID import through exact transcript match from gffcompare and abbreviation match
10628	LL0000010548	82.2293	0.0719345	0.318627	0.225764	0.821385	0.999804	chr22	3914274	3929450	+	FO904903.1	major histocompatibility complex class I ULA [Source:NCBI gene;Acc:796419]	ENSDARG00000059039.6	796419		geneAbbrevConflict; gffcompare transcript match; overlap gene coordinates >90%	Ens99 gene ID import through exact transcript match from gffcompare and abbreviation match
10629	LL0000010551	110.838	0.404036	0.391131	1.03299	0.301607	0.999804	chr12	46046268	46063763	+	FO904966.2		ENSDARG00000117403.1	NA			Ens99 gene ID import through exact transcript match from gffcompare and abbreviation match
10630	LL0000010553	19.4383	0.302534	0.708164	0.427209	0.669227	0.999804	chr20	492529	494476	+	FO904980.1		ENSDARG00000111552.1	NA			Ens99 gene ID import through exact transcript match from gffcompare and abbreviation match
10631	LL0000010556	246.406	-0.0783944	0.186372	-0.420634	0.674022	0.999804	chr7	72630369	72637097	+	FO905040.1	EQUILIBRATIVE NUCLEOSIDE TRANSPORTER EQUILIBRATIVE NITROBENZYLMERCAPTOPURINE RIBOSIDE NUCLEOSIDE TRANSPORTER EQUILIBRATIVE NBMPR NUCLEOSIDE TRANSPORTER NUCLEOSIDE TRANSPORTER TYPE SOLUTE CARRIER FAMILY 29 MEMBER	ENSDARG00000099078.2	100334018		"partial transcript overlap; ""j"" class in gffcompare; no abbreviation match"	Ens99 gene ID import through exact transcript match from gffcompare and abbreviation match
10632	LL0000010557	55.3534	0.1755	0.4035	0.434943	0.663604	0.999804	chr16	53186147	53191488	+	FO905052.1		ENSDARG00000117273.1	NA			Ens99 gene ID import through exact transcript match from gffcompare and abbreviation match
10633	LL0000010559	8.35028	-1.02607	0.982665	-1.04417	0.296407	0.999804	chr25	1047627	1079417	-	FO907089.1	neuronal acetylcholine receptor subunit alpha-7-like [Source:NCBI gene;Acc:101882451]	ENSDARG00000101522.2	101882451		geneAbbrevConflict; gffcompare transcript match; overlap gene coordinates >90%	Ens99 gene ID import through exact transcript match from gffcompare and abbreviation match
10634	LL0000010562	8.77505	-0.0956502	1.08457	-0.0881923	0.929724	0.999804	chr1	28594809	28607353	-	FO907124.1	uncharacterized LOC108185504 [Source:NCBI gene;Acc:108185504]	ENSDARG00000112052.1	108185504		"exact transcript match; abbrev conflict, less than 50% gene coordinate overlap"	Ens99 gene ID import through exact transcript match from gffcompare and abbreviation match
10635	LL0000010563	524.261	-0.174659	0.142508	-1.22561	0.220347	0.999804	chr7	18878973	18983462	+	focad	focadhesin	ENSDARG00000022020.8	100150998	ZDB-GENE-080213-1	Entrez gene ID import through exact transcript match from gffcompare and abbreviation match	Ens99 gene ID import through exact transcript match from gffcompare and abbreviation match
10636	LL0000010564	46.6645	-0.124043	0.46857	-0.264726	0.79122	0.999804	chr6	8591456	8597735	-	fopnl	fgfr1op N-terminal like	ENSDARG00000071198.6	567944	ZDB-GENE-101124-1	Entrez gene ID import through exact transcript match from gffcompare and abbreviation match	Ens99 gene ID import through exact transcript match from gffcompare and abbreviation match
10637	LL0000010565	109.319	-0.241184	0.296151	-0.814393	0.41542	0.999804	chr17	50225052	50234324	-	fosaa	v-fos FBJ murine osteosarcoma viral oncogene homolog Aa	ENSDARG00000040135.6	570238	ZDB-GENE-131121-552	Entrez gene ID import through exact transcript match from gffcompare and abbreviation match	Ens99 gene ID import through exact transcript match from gffcompare and abbreviation match
10638	LL0000010566	2502.76	-0.126154	0.452242	-0.278952	0.780282	0.999804	chr20	46552311	46554440	-	fosab	v-fos FBJ murine osteosarcoma viral oncogene homolog Ab	ENSDARG00000031683.8	394198	ZDB-GENE-031222-4	Entrez gene ID import through exact transcript match from gffcompare and abbreviation match	Ens99 gene ID import through exact transcript match from gffcompare and abbreviation match
10639	LL0000010567	449.276	-0.120684	0.263143	-0.458626	0.646503	0.999804	chr18	36768849	36779598	+	fosb	FBJ murine osteosarcoma viral oncogene homolog B	ENSDARG00000055751.7	492346	ZDB-GENE-041114-181	Entrez gene ID import through exact transcript match from gffcompare and abbreviation match	Ens99 gene ID import through exact transcript match from gffcompare and abbreviation match
10640	LL0000010569	159.136	-0.131399	0.244001	-0.538519	0.590218	0.999804	chr21	25614424	25619048	-	fosl1b	"FOS like 1, AP-1 transcription factor subunit b"	ENSDARG00000079373.5	793507	ZDB-GENE-091204-259	Entrez gene ID import through exact transcript match from gffcompare and abbreviation match	Ens99 gene ID import through exact transcript match from gffcompare and abbreviation match
10641	LL0000010571	89.7108	0.313656	0.304469	1.03017	0.302929	0.999804	chr14	33973142	33981544	-	foxa	forkhead box A sequence	ENSDARG00000087094.4	30539	ZDB-GENE-990415-76	Entrez gene ID import through exact transcript match from gffcompare and abbreviation match	Ens99 gene ID import through exact transcript match from gffcompare and abbreviation match
10642	LL0000010572	223.188	-0.156043	0.226382	-0.689291	0.49064	0.999804	chr17	10318071	10320932	+	foxa1	forkhead box A1	ENSDARG00000102138.2	30541	ZDB-GENE-990415-78	Entrez gene ID import through exact transcript match from gffcompare and abbreviation match	Ens99 gene ID import through exact transcript match from gffcompare and abbreviation match
10643	LL0000010573	93.0299	-0.0463366	0.314174	-0.147487	0.882748	0.999804	chr17	42565998	42568498	-	foxa2	forkhead box A2	ENSDARG00000003411.8	30126	ZDB-GENE-980526-404	Entrez gene ID import through exact transcript match from gffcompare and abbreviation match	Ens99 gene ID import through exact transcript match from gffcompare and abbreviation match
10644	LL0000010574	221.034	-0.035929	0.211075	-0.170219	0.864838	0.999804	chr18	46350574	46354269	-	foxa3	forkhead box A3	ENSDARG00000012788.9	30559	ZDB-GENE-980526-423	Entrez gene ID import through exact transcript match from gffcompare and abbreviation match	Ens99 gene ID import through exact transcript match from gffcompare and abbreviation match
10645	LL0000010575	127.453	0.201051	0.283073	0.710242	0.477554	0.999804	chr25	34154171	34156152	-	foxb1a	forkhead box B1a	ENSDARG00000089042.3	30542	ZDB-GENE-990616-47	Entrez gene ID import through exact transcript match from gffcompare and abbreviation match	Ens99 gene ID import through exact transcript match from gffcompare and abbreviation match
10646	LL0000010576	318.759	0.00348063	0.171024	0.0203517	0.983763	0.999804	chr7	29461060	29463253	+	foxb1b	forkhead box B1b	ENSDARG00000053650.7	799571	ZDB-GENE-990415-77	Entrez gene ID import through exact transcript match from gffcompare and abbreviation match	Ens99 gene ID import through exact transcript match from gffcompare and abbreviation match
10647	LL0000010578	293.326	0.235425	0.206993	1.13736	0.255389	0.999804	chr2	686873	689047	-	foxc1a	forkhead box C1a	ENSDARG00000091481.3	100148408	ZDB-GENE-010302-1	Entrez gene ID import through exact transcript match from gffcompare and abbreviation match	Ens99 gene ID import through exact transcript match from gffcompare and abbreviation match
10648	LL0000010579	230.4	0.155146	0.243951	0.635973	0.524794	0.999804	chr20	26702377	26704331	+	foxc1b	forkhead box C1b	ENSDARG00000055398.4	79375	ZDB-GENE-010302-2	Entrez gene ID import through exact transcript match from gffcompare and abbreviation match	Ens99 gene ID import through exact transcript match from gffcompare and abbreviation match
10649	LL0000010581	190.613	0.280587	0.24265	1.15634	0.24754	0.999804	chr8	19674353	19676642	+	foxd2	forkhead box D2	ENSDARG00000058133.6	30525	ZDB-GENE-980605-6	Entrez gene ID import through exact transcript match from gffcompare and abbreviation match	Ens99 gene ID import through exact transcript match from gffcompare and abbreviation match
10650	LL0000010582	207.999	-0.139592	0.241052	-0.579093	0.562526	0.999804	chr6	32092032	32093830	-	foxd3	forkhead box D3	ENSDARG00000021032.6	30548	ZDB-GENE-980526-143	Entrez gene ID import through exact transcript match from gffcompare and abbreviation match	Ens99 gene ID import through exact transcript match from gffcompare and abbreviation match
10651	LL0000010583	9.42976	0.658658	0.968979	0.679744	0.496667	0.999804	chr8	30452945	30454096	+	foxd5	forkhead box D5	ENSDARG00000042485.5	30524	ZDB-GENE-980605-4	Entrez gene ID import through exact transcript match from gffcompare and abbreviation match	Ens99 gene ID import through exact transcript match from gffcompare and abbreviation match
10652	LL0000010585	7.10978	0.551296	0.963292	0.572304	0.567116	0.999804	chr8	19668654	19670305	+	foxe3	forkhead box E3	ENSDARG00000062892.5	570855	ZDB-GENE-061214-6	Entrez gene ID import through exact transcript match from gffcompare and abbreviation match	Ens99 gene ID import through exact transcript match from gffcompare and abbreviation match
10653	LL0000010586	71.6121	-0.296864	0.367321	-0.808185	0.418984	0.999804	chr18	30847231	30851595	+	foxf1	forkhead box F1	ENSDARG00000015399.11	566407	ZDB-GENE-050419-153	Entrez gene ID import through exact transcript match from gffcompare and abbreviation match	Ens99 gene ID import through exact transcript match from gffcompare and abbreviation match
10654	LL0000010587	5.58914	-0.517006	1.14832	-0.450229	0.652545	0.999804	chr2	713080	716426	-	foxf2a	forkhead box F2a	ENSDARG00000017195.8	407681	ZDB-GENE-110407-5	Entrez gene ID import through exact transcript match from gffcompare and abbreviation match	Ens99 gene ID import through exact transcript match from gffcompare and abbreviation match
10655	LL0000010589	49.3292	0.159372	0.425546	0.374512	0.708023	0.999804	chr17	29104157	29119470	-	foxg1a	forkhead box G1a	ENSDARG00000070769.4	30274	ZDB-GENE-990415-267	Entrez gene ID import through exact transcript match from gffcompare and abbreviation match	Ens99 gene ID import through exact transcript match from gffcompare and abbreviation match
10656	LL0000010591	21.0658	0.303308	0.620268	0.488996	0.624845	0.999804	chr18	40899697	40901943	-	foxg1c	forkhead box G1c	ENSDARG00000068380.5	571323	ZDB-GENE-050419-26	Entrez gene ID import through exact transcript match from gffcompare and abbreviation match	Ens99 gene ID import through exact transcript match from gffcompare and abbreviation match
10657	LL0000010593	20.9043	0.0647288	0.607751	0.106505	0.915181	0.999804	chr12	13722385	13730658	-	foxh1	forkhead box H1	ENSDARG00000055630.7	57930	ZDB-GENE-000616-15	Entrez gene ID import through exact transcript match from gffcompare and abbreviation match	Ens99 gene ID import through exact transcript match from gffcompare and abbreviation match
10658	LL0000010594	5.08525	-1.22802	1.28451	-0.95602	0.339062	0.999804	chr12	43662980	43664682	-	foxi1	forkhead box i1	ENSDARG00000104566.2	353313	ZDB-GENE-030505-1	Entrez gene ID import through exact transcript match from gffcompare and abbreviation match	Ens99 gene ID import through exact transcript match from gffcompare and abbreviation match
10659	LL0000010596	16.9275	-0.295586	0.808558	-0.365572	0.714685	0.999804	chr21	30351256	30352951	+	foxi3a	forkhead box I3a	ENSDARG00000055926.5	387257	ZDB-GENE-031126-3	Entrez gene ID import through exact transcript match from gffcompare and abbreviation match	Ens99 gene ID import through exact transcript match from gffcompare and abbreviation match
10660	LL0000010597	133.916	0.0163669	0.287287	0.0569707	0.954569	0.999804	chr14	34514336	34516587	+	foxi3b	forkhead box I3b	ENSDARG00000009550.6	387258	ZDB-GENE-031126-4	Entrez gene ID import through exact transcript match from gffcompare and abbreviation match	Ens99 gene ID import through exact transcript match from gffcompare and abbreviation match
10661	LL0000010598	1120.77	0.0858219	0.117997	0.727322	0.467029	0.999804	chr3	60716904	60733722	+	foxj1a	forkhead box J1a	ENSDARG00000101919.2	767737	ZDB-GENE-060929-1178	Entrez gene ID import through exact transcript match from gffcompare and abbreviation match	Ens99 gene ID import through exact transcript match from gffcompare and abbreviation match
10662	LL0000010599	155.887	-0.15328	0.24603	-0.623013	0.533276	0.999804	chr12	20149189	20157018	+	foxj1b	forkhead box J1b	ENSDARG00000088290.4	494105	ZDB-GENE-041212-76	Entrez gene ID import through exact transcript match from gffcompare and abbreviation match	Ens99 gene ID import through exact transcript match from gffcompare and abbreviation match
10663	LL0000010601	767.824	-0.0186633	0.128284	-0.145483	0.884329	0.999804	chr11	26228918	26362334	-	foxj3	forkhead box J3	ENSDARG00000075774.4	797147	ZDB-GENE-101005-1	Entrez gene ID import through exact transcript match from gffcompare and abbreviation match	Ens99 gene ID import through exact transcript match from gffcompare and abbreviation match
10664	LL0000010602	1046.03	-0.0209538	0.12221	-0.171458	0.863864	0.999804	chr3	40899258	40933467	-	foxk1	forkhead box K1	ENSDARG00000037872.5	334470	ZDB-GENE-030131-6402	Entrez gene ID import through exact transcript match from gffcompare and abbreviation match	Ens99 gene ID import through exact transcript match from gffcompare and abbreviation match
10665	LL0000010607	3.80238	0.427582	1.55143	0.275606	0.782851	0.999804	chr2	58255398	58257624	-	foxl2b	forkhead box L2b	ENSDARG00000068417.2	100149117	ZDB-GENE-170803-1	geneAbbrevConflict; gffcompare transcript match; overlap gene coordinates >50%	Ens99 gene ID import through exact transcript match from gffcompare and abbreviation match
10666	LL0000010608	150.109	-0.183073	0.277053	-0.660785	0.50875	0.999804	chr4	5807939	5831531	-	foxm1	forkhead box M1	ENSDARG00000003200.8	394072	ZDB-GENE-040426-1275	Entrez gene ID import through exact transcript match from gffcompare and abbreviation match	Ens99 gene ID import through exact transcript match from gffcompare and abbreviation match
10667	LL0000010609	14.4226	-0.544723	0.689952	-0.789509	0.429814	0.999804	chr15	28129542	28164660	-	foxn1	forkhead box N1	ENSDARG00000011879.7	266748	ZDB-GENE-021008-1	Entrez gene ID import through exact transcript match from gffcompare and abbreviation match	Ens99 gene ID import through exact transcript match from gffcompare and abbreviation match
10668	LL0000010613	17.9069	-0.479317	0.632453	-0.75787	0.448529	0.999804	chr5	19385503	19400166	-	foxn4	forkhead box N4	ENSDARG00000010591.11	30315	ZDB-GENE-990415-277	Entrez gene ID import through exact transcript match from gffcompare and abbreviation match	Ens99 gene ID import through exact transcript match from gffcompare and abbreviation match
10669	LL0000010615	112.066	-0.0932455	0.284906	-0.327286	0.743452	0.999804	chr10	31809037	31862487	+	foxo1b	forkhead box O1 b	ENSDARG00000061549.4	567969	ZDB-GENE-080425-3	Entrez gene ID import through exact transcript match from gffcompare and abbreviation match	Ens99 gene ID import through exact transcript match from gffcompare and abbreviation match
10670	LL0000010617	1642.7	0.0802221	0.0967215	0.829413	0.406871	0.999804	chr20	32285807	32334808	-	foxo3b	forkhead box O3b	ENSDARG00000042904.7	30296	ZDB-GENE-990708-6	Entrez gene ID import through exact transcript match from gffcompare and abbreviation match	Ens99 gene ID import through exact transcript match from gffcompare and abbreviation match
10671	LL0000010618	1078.8	0.0658899	0.12004	0.5489	0.583074	0.999804	chr14	30910114	30917928	+	foxo4	forkhead box O4	ENSDARG00000055792.6	563719	ZDB-GENE-150311-1	Entrez gene ID import through exact transcript match from gffcompare and abbreviation match	Ens99 gene ID import through exact transcript match from gffcompare and abbreviation match
10672	LL0000010620	25.0772	0.0609932	0.59177	0.103069	0.917908	0.999804	chr19	15570746	15622850	+	foxo6b	forkhead box O6 b	ENSDARG00000024619.7	566899	ZDB-GENE-060503-776	Ens99 gene ID import through exact transcript match from gffcompare; abbrev conflict matches ZFIN alias	Ens99 gene ID import through exact transcript match from gffcompare and abbreviation match
10673	LL0000010621	1474.11	0.0270426	0.106094	0.254894	0.798805	0.999804	chr23	10634837	10723009	-	foxp1a	forkhead box P1a	ENSDARG00000004843.12	564127	ZDB-GENE-060929-624	Entrez gene ID import through exact transcript match from gffcompare and abbreviation match	Ens99 gene ID import through exact transcript match from gffcompare and abbreviation match
10674	LL0000010622	382.518	0.16707	0.15292	1.09253	0.2746	0.999804	chr6	43598065	43890849	-	foxp1b	forkhead box P1b	ENSDARG00000014181.11	569047	ZDB-GENE-041203-1	Entrez gene ID import through exact transcript match from gffcompare and abbreviation match	Ens99 gene ID import through exact transcript match from gffcompare and abbreviation match
10675	LL0000010626	2835.85	-0.020726	0.0932791	-0.222194	0.824163	0.999804	chr11	21910251	22094396	+	foxp4	forkhead box P4	ENSDARG00000076120.4	557245	ZDB-GENE-101207-1	Entrez gene ID import through exact transcript match from gffcompare and abbreviation match	Ens99 gene ID import through exact transcript match from gffcompare and abbreviation match
10676	LL0000010627	835.314	-0.849767	0.681759	-1.24643	0.212606	0.999804	chr2	720779	722170	-	foxq1a	forkhead box Q1a	ENSDARG00000030896.7	100537750	ZDB-GENE-070424-74	Entrez gene ID import through exact transcript match from gffcompare and abbreviation match	Ens99 gene ID import on matching gene abbreviation and > 0.8 gene coordinate overlap using intersectBed
10677	LL0000010628	125.212	-0.0198948	0.293029	-0.0678936	0.94587	0.999804	chr20	26683933	26685395	+	foxq1b	forkhead box Q1b	ENSDARG00000055395.6	405843	ZDB-GENE-040426-2090	Entrez gene ID import through exact transcript match from gffcompare and abbreviation match	Ens99 gene ID import on matching gene abbreviation and > 0.8 gene coordinate overlap using intersectBed
10678	LL0000010630	238.347	0.0972714	0.181742	0.535217	0.5925	0.999804	chr10	39248911	39273031	+	foxred1	FAD-dependent oxidoreductase domain containing 1	ENSDARG00000099705.2	556387	ZDB-GENE-080204-64	Entrez gene ID import through exact transcript match from gffcompare and abbreviation match	Ens99 gene ID import through exact transcript match from gffcompare and abbreviation match
10679	LL0000010631	715.131	-0.119122	0.118884	-1.002	0.316345	0.999804	chr3	26019388	26034144	+	foxred2	FAD-dependent oxidoreductase domain containing 2	ENSDARG00000061354.8	767722	ZDB-GENE-060929-1026	Entrez gene ID import through exact transcript match from gffcompare and abbreviation match	Ens99 gene ID import through exact transcript match from gffcompare and abbreviation match
10680	LL0000010637	28.1373	0.304559	0.49861	0.610816	0.541321	0.999804	chr9	4429593	4435542	+	FP015810.1	UNKNOWN	ENSDARG00000112749.1	NA			Ens99 gene ID import through exact transcript match from gffcompare and abbreviation match
10681	LL0000010641	60.4307	-0.346255	0.36512	-0.948333	0.34296	0.999804	chr16	21807422	21808355	-	FP015862.2		ENSDARG00000097470.3	NA		No transcript match by gffcompare	Ens99 gene ID import through exact transcript match from gffcompare and abbreviation match
10682	LL0000010649	3.69131	0.864509	1.40989	0.613176	0.53976	0.999804	chr11	44030729	44037692	-	FP016005.2	CLIP ASSOCIATING 1 CYTOPLASMIC LINKER ASSOCIATED 1	ENSDARG00000115906.1	NA			geneAbbrevConflict; gffcompare transcript match; overlap gene coordinates >90%
10683	LL0000010652	22.8623	0.0557866	0.576762	0.0967238	0.922946	0.999804	chr3	58620368	58627573	-	FP016018.2		ENSDARG00000097015.2	110439318		geneAbbrevConflict; gffcompare transcript match; overlap gene coordinates >90%	Ens99 gene ID import through exact transcript match from gffcompare and abbreviation match
10684	LL0000010656	34.6916	0.226571	0.502495	0.450893	0.652067	0.999804	chr8	3653075	3695202	-	FP016056.1		ENSDARG00000093062.2	NA		No transcript match by gffcompare	Ens99 gene ID import through exact transcript match from gffcompare and abbreviation match
10685	LL0000010658	26.8469	-0.537545	0.514806	-1.04417	0.296407	0.999804	chr11	15806392	15809019	-	FP016142.1		ENSDARG00000095672.3	NA		No transcript match by gffcompare	Ens99 gene ID import through exact transcript match from gffcompare and abbreviation match
10686	LL0000010659	7.18218	-0.175131	1.18886	-0.14731	0.882887	0.999804	chr11	15799383	15801396	+	FP016142.2		ENSDARG00000098571.2	NA		No transcript match by gffcompare	Ens99 gene ID import through exact transcript match from gffcompare and abbreviation match
10687	LL0000010669	14.786	0.735504	0.750901	0.979496	0.327335	0.999804	chr7	65756041	65757798	+	FP016235.1		ENSDARG00000097673.3	NA			Ens99 gene ID import through exact transcript match from gffcompare and abbreviation match
10688	LL0000010674	17.0462	-0.0632884	0.674042	-0.0938938	0.925194	0.999804	chr10	38040366	38168078	-	FP016248.1		ENSDARG00000117621.1	NA			Ens99 gene ID import through exact transcript match from gffcompare and abbreviation match
10689	LL0000010675	40.5473	-0.559255	0.446673	-1.25205	0.210553	0.999804	chr8	412312	415227	-	FP017151.1		ENSDARG00000096240.1	NA			Ens99 gene ID import through exact transcript match from gffcompare and abbreviation match
10690	LL0000010676	11.388	0.47735	0.856393	0.557396	0.577257	0.999804	chr20	84692	88281	-	FP017161.1		ENSDARG00000098046.3	NA			Ens99 gene ID import through exact transcript match from gffcompare and abbreviation match
10691	LL0000010678	3.49856	-0.703788	1.76095	-0.399664	0.689404	0.999804	chr17	27400703	27401354	+	FP017274.1		ENSDARG00000097369.2	NA		No transcript match by gffcompare	Ens99 gene ID import through exact transcript match from gffcompare and abbreviation match
10692	LL0000010680	3.47151	0.117509	1.73539	0.0677131	0.946014	0.999804	chr17	13634412	13639229	-	FP017295.1		ENSDARG00000091185.4	NA		No transcript match by gffcompare	Ens99 gene ID import through exact transcript match from gffcompare and abbreviation match
10693	LL0000010681	22.9294	-0.492477	0.597793	-0.823825	0.410039	0.999804	chr22	1018601	1019152	+	FP067424.1		ENSDARG00000095791.2	NA			Ens99 gene ID import through exact transcript match from gffcompare and abbreviation match
10694	LL0000010684	8.3517	-0.821887	1.02733	-0.800021	0.423699	0.999804	chr11	42572242	42572982	+	FP067440.1		ENSDARG00000100154.2	NA		No transcript match by gffcompare	Ens99 gene ID import through exact transcript match from gffcompare and abbreviation match
10695	LL0000010685	3.47177	1.83788	1.52027	1.20892	0.226694	0.999804	chr19	18942726	18953206	-	FP067442.1		ENSDARG00000117338.1	NA		No transcript match by gffcompare	Ens99 gene ID import through exact transcript match from gffcompare and abbreviation match
10696	LL0000010688	88.7572	-0.467606	1.66167	-0.281408	0.778398	0.999804	chr4	76403698	76413981	+	FP074874.1	si:ch73-158p21.7 [Source:NCBI gene;Acc:100331388]	ENSDARG00000102679.3	100331388		geneAbbrevConflict; gffcompare transcript match; overlap gene coordinates >90%	Ens99 gene ID import through exact transcript match from gffcompare and abbreviation match
10697	LL0000010691	186.444	-0.0123164	0.2657	-0.0463545	0.963028	0.999804	chr19	18832318	18844395	-	FP074902.2	si:ch73-295i22.2 [Source:NCBI gene;Acc:100538042]	ENSDARG00000105273.2	100538042		geneAbbrevConflict; gffcompare transcript match; overlap gene coordinates >90%	Ens99 gene ID import through exact transcript match from gffcompare and abbreviation match
10698	LL0000010694	25.2018	-0.476425	0.586521	-0.812289	0.416626	0.999804	chr19	26828181	26837124	-	FP085398.2		ENSDARG00000092150.2	NA			Ens99 gene ID import through exact transcript match from gffcompare and abbreviation match
10699	LL0000010711	184.912	0.0715935	0.247153	0.289673	0.772067	0.999804	chr6	28222989	28224964	+	FP101882.1		ENSDARG00000098121.2	NA			Ens99 gene ID import through exact transcript match from gffcompare and abbreviation match
10700	LL0000010712	23.7124	0.608325	0.577058	1.05418	0.291798	0.999804	chr9	26896785	27008663	+	FP101883.1		ENSDARG00000117421.1	NA		No transcript match by gffcompare	Ens99 gene ID import through exact transcript match from gffcompare and abbreviation match
10701	LL0000010713	192.665	-0.137476	0.199147	-0.690326	0.489989	0.999804	chr19	27463934	27469262	-	FP101887.1	si:ch211-152p11.8 [Source:NCBI gene;Acc:100536566]	ENSDARG00000095427.4	100536566		geneAbbrevConflict; gffcompare transcript match; overlap gene coordinates >90%	Ens99 gene ID import through exact transcript match from gffcompare and abbreviation match
10702	LL0000010716	1984.84	-0.0742352	0.119611	-0.620638	0.534838	0.999804	chr5	37517689	37585469	+	FP102018.1	latent transforming growth factor beta binding protein 3 [Source:NCBI gene;Acc:562912]	ENSDARG00000035682.8	562912		geneAbbrevConflict; gffcompare transcript match; overlap gene coordinates >90%	Ens99 gene ID import through exact transcript match from gffcompare and abbreviation match
10703	LL0000010718	211.487	0.251838	0.2163	1.1643	0.244303	0.999804	chr10	22938231	22958498	-	FP102052.2		ENSDARG00000117611.1	565447		geneAbbrevConflict; gffcompare transcript match; overlap gene coordinates >50%	Ens99 gene ID import through exact transcript match from gffcompare and abbreviation match
10704	LL0000010721	89.4738	-0.0311974	0.319707	-0.0975813	0.922265	0.999804	chr9	1372946	1378740	+	FP102120.1		ENSDARG00000094004.2	NA		No transcript match by gffcompare	Ens99 gene ID import through exact transcript match from gffcompare and abbreviation match
10705	LL0000010723	13.9173	-1.02637	0.891397	-1.15142	0.249559	0.999804	chr13	50730055	50737743	-	FP102122.2		ENSDARG00000117471.1	NA			Ens99 gene ID import through exact transcript match from gffcompare and abbreviation match
10706	LL0000010724	8.65264	1.127	1.04508	1.07838	0.280862	0.999804	chr13	50709317	50715635	-	FP102122.3		ENSDARG00000117695.1	799007		"partial transcript overlap; ""j"" class in gffcompare; no abbreviation match"	Ens99 gene ID import through exact transcript match from gffcompare and abbreviation match
10707	LL0000010725	125.117	0.206248	0.270083	0.763647	0.445077	0.999804	chr23	3922415	3946851	+	FP102158.1		ENSDARG00000117607.1	101885830		geneAbbrevConflict; gffcompare transcript match; overlap gene coordinates >90%	Ens99 gene ID import through exact transcript match from gffcompare and abbreviation match
10708	LL0000010728	24.6195	-0.0172413	0.630126	-0.0273617	0.978171	0.999804	chr24	38665082	38677485	-	FP102170.1		ENSDARG00000097123.2	110438366		geneAbbrevConflict; gffcompare transcript match; overlap gene coordinates >50%	Ens99 gene ID import through exact transcript match from gffcompare and abbreviation match
10709	LL0000010729	67.3033	-0.249764	0.332748	-0.750609	0.452888	0.999804	chr5	8256574	8273747	+	FP102192.1	protein FAM111A-like [Source:NCBI gene;Acc:101886648]	ENSDARG00000101104.2	101886648		geneAbbrevConflict; gffcompare transcript match; overlap gene coordinates >50%	Ens99 gene ID import through exact transcript match from gffcompare and abbreviation match
10710	LL0000010732	17.2057	0.11721	0.668257	0.175397	0.860768	0.999804	chr14	3571256	3577442	+	FP102783.1		ENSDARG00000105109.2	NA		No transcript match by gffcompare	Ens99 gene ID import through exact transcript match from gffcompare and abbreviation match
10711	LL0000010737	25.4259	0.350962	0.561517	0.625025	0.531955	0.999804	chr3	906519	909941	+	FP102809.1		ENSDARG00000117639.1	NA		No transcript match by gffcompare	Ens99 gene ID import through exact transcript match from gffcompare and abbreviation match
10712	LL0000010739	14.1087	-0.309965	0.810579	-0.382399	0.702165	0.999804	chr3	842733	861733	+	FP102888.1		ENSDARG00000016674.11	562960		"Partial transcript match; ""c"" classification in gffcompare"	Ens99 gene ID import based on gene abbreviation ONLY; may conflict with gene coordinates
10713	LL0000010746	15.188	-0.171844	0.681143	-0.252288	0.800818	0.999804	chr9	8730515	8731360	+	FP103004.1		ENSDARG00000092413.2	NA			Ens99 gene ID import through exact transcript match from gffcompare and abbreviation match
10714	LL0000010750	38.7647	-0.224442	0.48457	-0.463176	0.643238	0.999804	chr13	36535414	36546183	-	FP103009.1	desumoylating isopeptidase 2-like [Source:NCBI gene;Acc:794838]	ENSDARG00000116341.1	794838		geneAbbrevConflict; gffcompare transcript match; overlap gene coordinates >90%	Ens99 gene ID import through exact transcript match from gffcompare and abbreviation match
10715	LL0000010754	3.85163	0.913546	1.49108	0.612673	0.540093	0.999804	chr1	59520300	59522571	+	FP236157.1		ENSDARG00000093583.3	NA		No transcript match by gffcompare	Ens99 gene ID import through exact transcript match from gffcompare and abbreviation match
10716	LL0000010758	34.1646	0.555385	0.645746	0.860068	0.389752	0.999804	chr1	59436255	59437599	-	FP236157.5		ENSDARG00000117457.1	NA			Ens99 gene ID import through exact transcript match from gffcompare and abbreviation match
10717	LL0000010775	546.53	0.0373744	0.177429	0.210645	0.833164	0.999804	chr3	6203441	6212007	-	FP236513.1	uncharacterized LOC101883013 [Source:NCBI gene;Acc:101883013]	ENSDARG00000104099.2	101883013		geneAbbrevConflict; gffcompare transcript match; overlap gene coordinates >90%	Ens99 gene ID import through exact transcript match from gffcompare and abbreviation match
10718	LL0000010779	5.09521	-0.802507	1.15077	-0.697366	0.485574	0.999804	chr9	55648886	55706907	+	FP236644.1		ENSDARG00000117810.1	101884336		geneAbbrevConflict; gffcompare transcript match; overlap gene coordinates >90%	Ens99 gene ID import through exact transcript match from gffcompare and abbreviation match
10719	LL0000010780	69.5088	0.121645	0.32661	0.372449	0.709559	0.999804	chr7	72101753	72105732	+	FP236734.1		ENSDARG00000099616.2	NA		No transcript match by gffcompare	Ens99 gene ID import through exact transcript match from gffcompare and abbreviation match
10720	LL0000010787	7.83907	0.879406	1.05975	0.829822	0.406639	0.999804	chr7	73818005	73820732	+	FP236812.1	histone H2B 1/2 [Source:NCBI gene;Acc:100329560]	ENSDARG00000104501.2	100334559			Ens99 gene ID import through exact transcript match from gffcompare and abbreviation match
10721	LL0000010795	8.00922	-0.9603	0.972377	-0.987579	0.323359	0.999804	chr1	22663723	22674613	-	FP245458.1		ENSDARG00000103166.2	NA			Ens99 gene ID import through exact transcript match from gffcompare and abbreviation match
10722	LL0000010796	4.64987	-0.651583	1.55765	-0.418311	0.67572	0.999804	chr16	23016957	23019610	-	FP245462.1	si:ch73-233c7.1 [Source:NCBI gene;Acc:101882175]	ENSDARG00000097001.2	101882175		geneAbbrevConflict; gffcompare transcript match; overlap gene coordinates >90%	Ens99 gene ID import through exact transcript match from gffcompare and abbreviation match
10723	LL0000010799	5.83122	0.485025	1.15938	0.418348	0.675693	0.999804	chr8	2797903	2815273	-	FP325112.2		ENSDARG00000097791.2	103911456		geneAbbrevConflict; gffcompare transcript match; overlap gene coordinates >90%	Ens99 gene ID import through exact transcript match from gffcompare and abbreviation match
10724	LL0000010803	276.693	-0.0831313	0.221118	-0.375959	0.706947	0.999804	chr11	42128552	42134968	-	FP325130.1	FILAMIN B FLN B ABP 280 ACTIN BINDING BETA FILAMIN	ENSDARG00000112527.1	NA			Ens99 gene ID import through exact transcript match from gffcompare and abbreviation match
10725	LL0000010811	9.56804	0.912475	0.850864	1.07241	0.283536	0.999804	chr22	3595268	3680725	-	FP565432.1		ENSDARG00000097145.2	NA			Ens99 gene ID import through exact transcript match from gffcompare and abbreviation match
10726	LL0000010812	6.35478	-0.00389886	1.10264	-0.00353594	0.997179	0.999804	chr12	20492884	20500329	+	FP565451.1		ENSDARG00000096700.4	NA		No transcript match by gffcompare	Ens99 gene ID import through exact transcript match from gffcompare and abbreviation match
10727	LL0000010816	140.392	-0.122079	0.277651	-0.439685	0.660165	0.999804	chr8	17983369	17987549	-	fpgt	fucose-1-phosphate guanylyltransferase	ENSDARG00000042139.8	553792	ZDB-GENE-050522-489	Entrez gene ID import through exact transcript match from gffcompare and abbreviation match	Ens99 gene ID import through exact transcript match from gffcompare and abbreviation match
10728	LL0000010821	207.8	0.253636	0.202596	1.25193	0.210596	0.999804	chr14	1063004	1099625	-	FQ311908.1	MONOCARBOXYLATE TRANSPORTER 8 MCT 8 SOLUTE CARRIER FAMILY 16 MEMBER 2 X LINKED PEST CONTAINING TRANSPORTER	ENSDARG00000098694.2	100884148		"Partial transcript match; ""c"" classification in gffcompare"	Ens99 gene ID import through exact transcript match from gffcompare and abbreviation match
10729	LL0000010823	16.7865	-0.539507	0.744263	-0.724888	0.468521	0.999804	chr5	69415945	69425665	-	FQ311924.1	cyclin O [Source:NCBI gene;Acc:101883490]	ENSDARG00000099542.2	101883490		geneAbbrevConflict; gffcompare transcript match; overlap gene coordinates >50%	Ens99 gene ID import through exact transcript match from gffcompare and abbreviation match
10730	LL0000010824	57.6466	-0.105956	0.386492	-0.274147	0.783971	0.999804	chr5	69319978	69351280	-	FQ311924.2		ENSDARG00000117525.1	NA			Ens99 gene ID import through exact transcript match from gffcompare and abbreviation match
10731	LL0000010825	16.5816	0.148834	0.632202	0.235421	0.813882	0.999804	chr25	24721849	25058508	-	FQ311928.1	BR serine/threonine kinase 2a [Source:NCBI gene;Acc:100334759]	ENSDARG00000061421.7	100334759		geneAbbrevConflict; gffcompare transcript match; overlap gene coordinates >90%	Ens99 gene ID import through exact transcript match from gffcompare and abbreviation match
10732	LL0000010828	193.774	0.128239	0.315249	0.406787	0.684164	0.999804	chr23	4086493	4114949	-	FQ323119.1	PRECURSOR ELASTIN MICROFIBRIL INTERFACE LOCATED ELASTIN MICROFIBRIL INTERFACER	ENSDARG00000076299.4	101882042		"partial transcript overlap; ""j"" class in gffcompare; no abbreviation match"	Ens99 gene ID import through exact transcript match from gffcompare and abbreviation match
10733	LL0000010830	4.00693	-0.510326	1.39955	-0.364635	0.715384	0.999804	chr2	46411079	46489869	+	FQ377603.1	EPHRIN TYPE B RECEPTOR 1 EC_2.7.10.1 TYROSINE KINASE RECEPTOR	ENSDARG00000109215.1	NA			Ens99 gene ID import through exact transcript match from gffcompare and abbreviation match
10734	LL0000010832	3.64045	0.525869	1.59105	0.330518	0.741009	0.999804	chr2	22564928	22575851	-	FQ377628.1	TRANSCRIPTION FACTOR SOX 14	ENSDARG00000111969.1	NA			Ens99 gene ID import through exact transcript match from gffcompare and abbreviation match
10735	LL0000010835	3.56729	0.10836	1.48025	0.0732035	0.941644	0.999804	chr9	28243624	28248981	+	FQ377896.1		ENSDARG00000100325.2	NA			Ens99 gene ID import through exact transcript match from gffcompare and abbreviation match
10736	LL0000010836	44.3281	-0.330969	0.41746	-0.792817	0.427885	0.999804	chr9	134489	137340	-	FQ377903.1	uncharacterized LOC103911589 [Source:NCBI gene;Acc:103911589]	ENSDARG00000100150.2	103911589		geneAbbrevConflict; gffcompare transcript match; overlap gene coordinates >90%	Ens99 gene ID import through exact transcript match from gffcompare and abbreviation match
10737	LL0000010837	748.359	-0.100069	0.117827	-0.849286	0.395722	0.999804	chr9	101815	116586	-	FQ377903.3	UNKNOWN	ENSDARG00000110024.1	101886383		geneAbbrevConflict; gffcompare transcript match; overlap gene coordinates >90%	Ens99 gene ID import through exact transcript match from gffcompare and abbreviation match
10738	LL0000010838	7.72619	-0.80564	1.18784	-0.678238	0.497621	0.999804	chr5	64315576	64321461	+	FQ377918.1		ENSDARG00000112370.1	559520		geneAbbrevConflict; gffcompare transcript match; overlap gene coordinates >50%	Ens99 gene ID import through exact transcript match from gffcompare and abbreviation match
10739	LL0000010840	142.23	0.244141	0.386987	0.630878	0.52812	0.999804	chr5	58486577	58512609	+	FQ378016.1	"high affinity cGMP-specific 3',5'-cyclic phosphodiesterase 9A-like [Source:NCBI gene;Acc:571737]"	ENSDARG00000108939.2	571737		geneAbbrevConflict; gffcompare transcript match; overlap gene coordinates >90%	Ens99 gene ID import through exact transcript match from gffcompare and abbreviation match
10740	LL0000010841	54.5104	0.445348	0.410026	1.08615	0.277414	0.999804	chr4	1013656	1029413	-	FQ378018.1	FAM180A PRECURSOR	ENSDARG00000103102.2	100538098		geneAbbrevConflict; gffcompare transcript match; overlap gene coordinates >90%	Ens99 gene ID import by transcript match; but abbreviation conflict and limited gene overlap; may be complex gene structure or incorrect Ensembl assignment
10741	LL0000010844	4.3382	0.714941	1.45276	0.492125	0.622631	0.999804	chr9	46489846	46616033	+	FQ790211.1		ENSDARG00000117549.1	NA			Ens99 gene ID import through exact transcript match from gffcompare and abbreviation match
10742	LL0000010847	175.296	0.11193	0.236129	0.474019	0.635486	0.999804	chr25	31165633	31193781	+	FQ976913.1	cytosolic 5'-nucleotidase 1A [Source:NCBI gene;Acc:560627]	ENSDARG00000110361.1	560627		geneAbbrevConflict; gffcompare transcript match; overlap gene coordinates >50%	Ens99 gene ID import through exact transcript match from gffcompare and abbreviation match
10743	LL0000010848	108.907	0.0247624	0.303791	0.0815114	0.935035	0.999804	chr12	5156332	5188413	-	fra10ac1	FRA10A associated CGG repeat 1	ENSDARG00000102615.2	449836	ZDB-GENE-041010-95	Entrez gene ID import through exact transcript match from gffcompare and abbreviation match	Ens99 gene ID import through exact transcript match from gffcompare and abbreviation match
10744	LL0000010851	295.477	0.192407	0.185013	1.03997	0.298354	0.999804	chr22	17117717	17191566	+	frem1b	Fras1 related extracellular matrix 1b	ENSDARG00000062402.8	557221	ZDB-GENE-050208-783	Entrez gene ID import through exact transcript match from gffcompare and abbreviation match	Ens99 gene ID import through exact transcript match from gffcompare and abbreviation match
10745	LL0000010852	2595.49	0.0582108	0.353472	0.164683	0.869194	0.999804	chr10	25982212	26116636	+	frem2a	FRAS1 related extracellular matrix 2a	ENSDARG00000076856.6	555681	ZDB-GENE-081119-3	Entrez gene ID import through exact transcript match from gffcompare and abbreviation match	Ens99 gene ID import through exact transcript match from gffcompare and abbreviation match
10746	LL0000010855	346.775	-0.069194	0.157799	-0.438495	0.661028	0.999804	chr1	16671586	16689023	-	frg1	FSHD region gene 1	ENSDARG00000056504.6	550491	ZDB-GENE-050417-324	Entrez gene ID import through exact transcript match from gffcompare and abbreviation match	Ens99 gene ID import through exact transcript match from gffcompare and abbreviation match
10747	LL0000010856	753.269	-0.115599	0.131184	-0.881198	0.378211	0.999804	chr20	439929	464480	-	frk	fyn-related Src family tyrosine kinase	ENSDARG00000027807.10	567549	ZDB-GENE-110411-7	Ens99 gene ID import through exact transcript match from gffcompare; abbrev conflict matches ZFIN alias	Ens99 gene ID import through exact transcript match from gffcompare and abbreviation match
10748	LL0000010857	686.536	0.0132409	0.170617	0.0776059	0.938142	0.999804	chr13	39236024	39271505	+	FRMD1	zgc:172136 [Source:ZFIN;Acc:ZDB-GENE-030131-1008]	ENSDARG00000078741.3	566376	ZDB-GENE-030131-1008	geneAbbrevConflict; gffcompare transcript match; overlap gene coordinates >90%	Ens99 gene ID import through exact transcript match from gffcompare and abbreviation match
10749	LL0000010858	93.9711	0.047256	0.293598	0.160955	0.872129	0.999804	chr8	49610512	49705058	-	frmd3	FERM domain containing 3	ENSDARG00000059885.7	100331256	ZDB-GENE-070523-1	Entrez gene ID import through exact transcript match from gffcompare and abbreviation match	Ens99 gene ID import through exact transcript match from gffcompare and abbreviation match
10750	LL0000010859	577.092	-0.103717	0.167675	-0.618562	0.536205	0.999804	chr18	8503370	8579907	-	FRMD4A	si:ch211-220f12.1 [Source:ZFIN;Acc:ZDB-GENE-050419-154]	ENSDARG00000042249.8	564713	ZDB-GENE-050419-154	geneAbbrevConflict; gffcompare transcript match; overlap gene coordinates >90%	Ens99 gene ID import through exact transcript match from gffcompare and abbreviation match
10751	LL0000010861	425.575	0.157862	0.203982	0.773899	0.438991	0.999804	chr23	771369	843124	+	frmd4bb	FERM domain containing 4Bb	ENSDARG00000076496.5	100329900	ZDB-GENE-100921-74	Entrez gene ID import through exact transcript match from gffcompare and abbreviation match	Ens99 gene ID import through exact transcript match from gffcompare and abbreviation match
10752	LL0000010864	846.573	-0.0706804	0.116992	-0.604148	0.545746	0.999804	chr13	36957857	36997761	+	frmd6	FERM domain containing 6	ENSDARG00000002332.12	321937	ZDB-GENE-050522-354	Entrez gene ID import through exact transcript match from gffcompare and abbreviation match	Ens99 gene ID import through exact transcript match from gffcompare and abbreviation match
10753	LL0000010867	1382.7	-0.0449374	0.100004	-0.449357	0.653174	0.999804	chr10	26944372	26961209	+	frmd8	FERM domain containing 8	ENSDARG00000073696.5	559410	ZDB-GENE-090812-5	Entrez gene ID import through exact transcript match from gffcompare and abbreviation match	Ens99 gene ID import through exact transcript match from gffcompare and abbreviation match
10754	LL0000010872	65.9351	0.367446	0.365188	1.00618	0.314328	0.999804	chr14	11762991	11967832	+	frmpd3	FERM and PDZ domain containing 3	ENSDARG00000074865.4	798302	ZDB-GENE-100316-9	"partial transcript match; ""j"" class in gffcompare; abbreviation match"	Ens99 gene ID import through exact transcript match from gffcompare and abbreviation match
10755	LL0000010873	8.54308	0.459143	0.924764	0.496497	0.619544	0.999804	chr2	20443349	20470023	-	frrs1a	ferric-chelate reductase 1a	ENSDARG00000076183.5	100536707	ZDB-GENE-070705-45	Entrez gene ID import through exact transcript match from gffcompare and abbreviation match	Ens99 gene ID import through exact transcript match from gffcompare and abbreviation match
10756	LL0000010877	466.457	-0.126598	0.143046	-0.885013	0.37615	0.999804	chr25	34727928	34740649	-	frs2b	fibroblast growth factor receptor substrate 2b	ENSDARG00000037353.8	436931	ZDB-GENE-040718-406	Entrez gene ID import through exact transcript match from gffcompare and abbreviation match	Ens99 gene ID import through exact transcript match from gffcompare and abbreviation match
10757	LL0000010878	68.426	0.293254	0.370778	0.790916	0.428993	0.999804	chr6	40587512	40610776	+	frs3	fibroblast growth factor receptor substrate 3	ENSDARG00000078688.5	100330147	ZDB-GENE-131121-119	Entrez gene ID import through exact transcript match from gffcompare and abbreviation match	Ens99 gene ID import through exact transcript match from gffcompare and abbreviation match
10758	LL0000010879	718.259	-0.0522976	0.120659	-0.433432	0.664701	0.999804	chr15	31778022	31910235	+	frya	furry homolog a (Drosophila)	ENSDARG00000013921.10	566822	ZDB-GENE-060510-4	Entrez gene ID import through exact transcript match from gffcompare and abbreviation match	Ens99 gene ID import through exact transcript match from gffcompare and abbreviation match
10759	LL0000010880	688.035	0.0574499	0.180778	0.317793	0.750642	0.999804	chr10	33870173	33999781	+	fryb	furry homolog b (Drosophila)	ENSDARG00000056001.7	792949	ZDB-GENE-080215-5	Entrez gene ID import through exact transcript match from gffcompare and abbreviation match	Ens99 gene ID import through exact transcript match from gffcompare and abbreviation match
10760	LL0000010881	3148.13	0.0381078	0.0917918	0.415155	0.678029	0.999804	chr20	23291902	23422345	+	fryl	"furry homolog, like"	ENSDARG00000040001.9	558173	ZDB-GENE-040914-58	Entrez gene ID import through exact transcript match from gffcompare and abbreviation match	Ens99 gene ID import through exact transcript match from gffcompare and abbreviation match
10761	LL0000010882	21.5084	-0.321264	0.621139	-0.517218	0.605004	0.999804	chr9	44832032	44839148	+	frzb	frizzled related protein	ENSDARG00000018383.8	30119	ZDB-GENE-990715-1	Entrez gene ID import through exact transcript match from gffcompare and abbreviation match	Ens99 gene ID import through exact transcript match from gffcompare and abbreviation match
10762	LL0000010883	10.3327	1.03285	0.854177	1.20917	0.226597	0.999804	chr16	26737357	26743410	+	fsbp	fibrinogen silencer binding protein	ENSDARG00000101437.2	101884826	ZDB-GENE-170630-2	Entrez gene ID import through exact transcript match from gffcompare and abbreviation match	Ens99 gene ID import through exact transcript match from gffcompare and abbreviation match
10763	LL0000010884	1212.68	0.071918	0.105394	0.682372	0.495004	0.999804	chr3	40576447	40589489	+	fscn1a	fascin actin-bundling protein 1a	ENSDARG00000059680.5	558271	ZDB-GENE-031009-1	Entrez gene ID import through exact transcript match from gffcompare and abbreviation match	Ens99 gene ID import through exact transcript match from gffcompare and abbreviation match
10764	LL0000010885	9.16942	0.28925	0.927567	0.311837	0.755164	0.999804	chr1	8655665	8670486	+	fscn1b	fascin actin-bundling protein 1b	ENSDARG00000037747.7	570314	ZDB-GENE-120507-1	Entrez gene ID import through exact transcript match from gffcompare and abbreviation match	Ens99 gene ID import through exact transcript match from gffcompare and abbreviation match
10765	LL0000010886	4.21527	-1.25289	1.55783	-0.804252	0.421252	0.999804	chr3	57233466	57260978	+	fscn2a	"fascin actin-bundling protein 2a, retinal"	ENSDARG00000059574.6	798075	ZDB-GENE-110901-1	Entrez gene ID import through exact transcript match from gffcompare and abbreviation match	Ens99 gene ID import through exact transcript match from gffcompare and abbreviation match
10766	LL0000010888	107.615	0.15082	0.266681	0.565545	0.571703	0.999804	chr8	18624604	18650473	+	fsd1	fibronectin type III and SPRY domain containing 1	ENSDARG00000062017.5	566722	ZDB-GENE-060503-218	Entrez gene ID import through exact transcript match from gffcompare and abbreviation match	Ens99 gene ID import through exact transcript match from gffcompare and abbreviation match
10767	LL0000010889	295.798	0.181371	0.179923	1.00805	0.313431	0.999804	chr5	69808697	69854573	+	fsd1l	fibronectin type III and SPRY domain containing 1-like	ENSDARG00000059432.8	100004668	ZDB-GENE-070501-9	Entrez gene ID import through exact transcript match from gffcompare and abbreviation match	Ens99 gene ID import through exact transcript match from gffcompare and abbreviation match
10768	LL0000010893	743.874	-0.16232	0.172585	-0.940521	0.34695	0.999804	chr5	40504910	40510465	-	fsta	follistatin a	ENSDARG00000052846.7	100004116	ZDB-GENE-990714-11	Entrez gene ID import through exact transcript match from gffcompare and abbreviation match	Ens99 gene ID import through exact transcript match from gffcompare and abbreviation match
10769	LL0000010895	1037.82	-0.144294	0.140466	-1.02726	0.304299	0.999804	chr1	47459723	47485360	+	fstl1a	follistatin-like 1a	ENSDARG00000015559.9	325423	ZDB-GENE-030131-4148	Entrez gene ID import through exact transcript match from gffcompare and abbreviation match	Ens99 gene ID import through exact transcript match from gffcompare and abbreviation match
10770	LL0000010896	6523.11	-0.0765601	0.0905405	-0.845589	0.397782	0.999804	chr9	9735417	9842230	-	fstl1b	follistatin-like 1b	ENSDARG00000039576.8	324309	ZDB-GENE-030131-3029	Entrez gene ID import through exact transcript match from gffcompare and abbreviation match	Ens99 gene ID import through exact transcript match from gffcompare and abbreviation match
10771	LL0000010900	126.972	-0.223798	0.250466	-0.893527	0.371575	0.999804	chr19	5651118	5657304	+	ft1	"alpha(1,3)fucosyltransferase gene 1"	ENSDARG00000059056.6	30683	ZDB-GENE-990715-17	Entrez gene ID import through exact transcript match from gffcompare and abbreviation match	Ens99 gene ID import through exact transcript match from gffcompare and abbreviation match
10772	LL0000010901	36.1933	-0.378691	0.482175	-0.785381	0.43223	0.999804	chr19	5637414	5642842	+	ft2	"alpha(1,3)fucosyltransferase gene 2"	ENSDARG00000109567.1	792063	ZDB-GENE-990715-18	Entrez gene ID import through exact transcript match from gffcompare and abbreviation match	Ens99 gene ID import through exact transcript match from gffcompare and abbreviation match
10773	LL0000010903	9583.13	-0.0778489	0.0761711	-1.02203	0.306769	0.999804	chr7	12927888	12945046	+	fth1a	"ferritin, heavy polypeptide 1a"	ENSDARG00000015551.8	58108	ZDB-GENE-000831-2	Entrez gene ID import through exact transcript match from gffcompare and abbreviation match	Ens99 gene ID import through exact transcript match from gffcompare and abbreviation match
10774	LL0000010904	221.619	-0.0428656	0.219117	-0.195629	0.8449	0.999804	chr25	3058924	3066067	+	fth1b	"ferritin, heavy polypeptide 1b"	ENSDARG00000007975.7	447823	ZDB-GENE-040912-30	Entrez gene ID import through exact transcript match from gffcompare and abbreviation match	Ens99 gene ID import through exact transcript match from gffcompare and abbreviation match
10775	LL0000010906	795.094	-0.169532	0.169435	-1.00057	0.317035	0.999804	chr3	32105175	32106674	+	fthl28	"ferritin, heavy polypeptide-like 28"	ENSDARG00000076221.2	100006523	ZDB-GENE-030131-7540	Ens99 gene ID import through exact transcript match from gffcompare; abbrev conflict matches ZFIN alias	Ens99 gene ID import through exact transcript match from gffcompare and abbreviation match
10776	LL0000010907	104.234	0.21947	0.282746	0.776209	0.437625	0.999804	chr3	32105160	32127583	+	fthl29	"ferritin, heavy polypeptide-like 29"	ENSDARG00000113977.1	100170833	ZDB-GENE-080722-16	Ens99 gene ID import through exact transcript match from gffcompare; abbrev conflict matches ZFIN alias	Ens99 gene ID import through exact transcript match from gffcompare and abbreviation match
10777	LL0000010908	117.104	-0.0677339	0.312843	-0.216511	0.828589	0.999804	chr3	32111977	32120204	-	fthl30	"ferritin, heavy polypeptide-like 30"	ENSDARG00000077360.2	559768	ZDB-GENE-071004-57	Ens99 gene ID import through exact transcript match from gffcompare; abbrev conflict matches ZFIN alias	Ens99 gene ID import through exact transcript match from gffcompare and abbreviation match
10778	LL0000010909	731.703	-0.149293	0.121022	-1.2336	0.217352	0.999804	chr3	32118670	32131088	+	fthl31	"ferritin, heavy polypeptide-like 31"	ENSDARG00000113150.1	553552	ZDB-GENE-050522-428	Ens99 gene ID import through exact transcript match from gffcompare; abbrev conflict matches ZFIN alias	Ens99 gene ID import through exact transcript match from gffcompare and abbreviation match
10779	LL0000010910	94.9398	0.0507999	0.291654	0.174178	0.861725	0.999804	chr7	36110972	36358735	-	fto	FTO alpha-ketoglutarate dependent dioxygenase	ENSDARG00000044216.7	553363	ZDB-GENE-061108-1	Entrez gene ID import through exact transcript match from gffcompare and abbreviation match	Ens99 gene ID import through exact transcript match from gffcompare and abbreviation match
10780	LL0000010912	49.4812	-0.266323	0.416478	-0.639466	0.52252	0.999804	chr2	42236057	42242771	+	ftr02	"finTRIM family, member 2"	ENSDARG00000079412.5	570286	ZDB-GENE-070424-5	Entrez gene ID import through exact transcript match from gffcompare and abbreviation match	Ens99 gene ID import on matching gene abbreviation and > 0.8 gene coordinate overlap using intersectBed
10781	LL0000010913	5.57034	-0.0298803	1.12323	-0.0266021	0.978777	0.999804	chr2	42247547	42254894	+	ftr03	"finTRIM family, member 3"		100301515	ZDB-GENE-070912-225	Entrez gene ID import through exact transcript match from gffcompare and abbreviation match	multiple overlapping gene/transcript annotations preventing unambiguous assignment of Ens99 gene ID
10782	LL0000010914	11.7323	0.396989	0.823587	0.482024	0.629789	0.999804	chr2	42260021	42334707	+	ftr04	"finTRIM family, member 4"	ENSDARG00000093932.3	NA	ZDB-GENE-070912-226		Ens99 gene ID import through exact transcript match from gffcompare and abbreviation match
10783	LL0000010915	68.4953	0.0849261	0.387206	0.219331	0.826393	0.999804	chr2	47855992	47870767	-	ftr05	"finTRIM family, member 5"	ENSDARG00000078065.4	101882488	ZDB-GENE-070912-227	geneAbbrevConflict; gffcompare transcript match; overlap gene coordinates >90%	Ens99 gene ID import through exact transcript match from gffcompare and abbreviation match
10784	LL0000010922	36.145	-0.0733261	0.50735	-0.144528	0.885084	0.999804	chr2	42715518	43151358	-	ftr12	"finTRIM family, member 12"	ENSDARG00000074118.5	569696	ZDB-GENE-070912-196	Entrez gene ID import through exact transcript match from gffcompare and abbreviation match	Ens99 gene ID import through exact transcript match from gffcompare and abbreviation match
10785	LL0000010923	77.6506	0.158854	0.322022	0.493302	0.621799	0.999804	chr2	43127652	43131026	-	ftr13	"finTRIM family, member 13"	ENSDARG00000079537.6	571442	ZDB-GENE-070912-395	Entrez gene ID import through exact transcript match from gffcompare and abbreviation match	Ens99 gene ID import through exact transcript match from gffcompare and abbreviation match
10786	LL0000010924	175.925	-0.0962354	0.227239	-0.423499	0.671931	0.999804	chr2	43131147	43135700	-	ftr14	"finTRIM family, member 14"	ENSDARG00000053293.6	692298	ZDB-GENE-060512-201	Entrez gene ID import through exact transcript match from gffcompare and abbreviation match	Ens99 gene ID import through exact transcript match from gffcompare and abbreviation match
10787	LL0000010925	23.723	-0.055343	0.548228	-0.100949	0.919591	0.999804	chr13	18532625	18538045	+	ftr14l	"finTRIM family, member 14-like"	ENSDARG00000078254.5	100536151	ZDB-GENE-090312-123	Entrez gene ID import through exact transcript match from gffcompare and abbreviation match	Ens99 gene ID import on gene abbreviation and default intersectBed stringency for gene coordinate overlap
10788	LL0000010926	16.2752	0.468407	0.664407	0.705001	0.48081	0.999804	chr2	43742571	43745175	-	ftr16	"finTRIM family, member 16"	ENSDARG00000032043.11	562315	ZDB-GENE-070912-126	Entrez gene ID import through exact transcript match from gffcompare and abbreviation match	Ens99 gene ID import through exact transcript match from gffcompare and abbreviation match
10789	LL0000010929	44.3526	-0.0627333	0.426423	-0.147115	0.883041	0.999804	chr2	47905735	47911747	+	ftr23	"finTRIM family, member 23"	ENSDARG00000067985.8	560494	ZDB-GENE-070912-322	Entrez gene ID import through exact transcript match from gffcompare and abbreviation match	Ens99 gene ID import through exact transcript match from gffcompare and abbreviation match
10790	LL0000010930	189.691	-0.0824196	0.228326	-0.360973	0.718119	0.999804	chr2	47872044	47923834	-	ftr24	"finTRIM family, member 24"	ENSDARG00000008396.11	619192	ZDB-GENE-050731-2	Entrez gene ID import through exact transcript match from gffcompare and abbreviation match	Ens99 gene ID import through exact transcript match from gffcompare and abbreviation match
10791	LL0000010931	51.667	-0.130543	0.415976	-0.313824	0.753655	0.999804	chr2	47926785	47934277	+	ftr25	"finTRIM family, member 25"	ENSDARG00000093651.4	101882560	ZDB-GENE-070912-323	geneAbbrevConflict; gffcompare transcript match; overlap gene coordinates >90%	Ens99 gene ID import through exact transcript match from gffcompare and abbreviation match
10792	LL0000010933	76.9863	0.0790533	0.332992	0.237403	0.812344	0.999804	chr2	47944952	47953108	+	ftr27	"finTRIM family, member 27"		560786	ZDB-GENE-070912-318	Entrez gene ID import through exact transcript match from gffcompare and abbreviation match	multiple overlapping gene/transcript annotations preventing unambiguous assignment of Ens99 gene ID
10793	LL0000010934	14.8993	-0.087226	0.712198	-0.122474	0.902523	0.999804	chr2	59221948	59231111	-	ftr29	"finTRIM family, member 29"	ENSDARG00000075355.6	108179017	ZDB-GENE-050417-159	geneAbbrevConflict; gffcompare transcript match; overlap gene coordinates >90%	Ens99 gene ID import through exact transcript match from gffcompare and abbreviation match
10794	LL0000010935	60.4381	-0.283589	0.360164	-0.787387	0.431056	0.999804	chr2	59189208	59205556	-	ftr30	"finTRIM family, member 30"	ENSDARG00000095448.3	100535574	ZDB-GENE-070912-106	Entrez gene ID import through exact transcript match from gffcompare and abbreviation match	Ens99 gene ID import through exact transcript match from gffcompare and abbreviation match
10795	LL0000010936	45.8443	0.0907565	0.424237	0.213929	0.830602	0.999804	chr2	59152936	59247811	-	ftr32	"finTRIM family, member 32"	ENSDARG00000110978.1	550365	ZDB-GENE-070912-108	"exact transcript match; abbrev conflict, less than 50% gene coordinate overlap"	Ens99 gene ID import through exact transcript match from gffcompare and abbreviation match
10796	LL0000010937	15.7555	-0.0732861	0.872811	-0.0839656	0.933084	0.999804	chr2	59255193	59265537	-	ftr33	"finTRIM family, member 33"	ENSDARG00000095032.4	791496	ZDB-GENE-070912-109	Entrez gene ID import through exact transcript match from gffcompare and abbreviation match	Ens99 gene ID import through exact transcript match from gffcompare and abbreviation match
10797	LL0000010938	10.0852	0.213553	0.994779	0.214674	0.830022	0.999804	chr2	59278841	59285407	-	ftr34	"finTRIM family, member 34"	ENSDARG00000079614.5	100301513	ZDB-GENE-070912-110	Entrez gene ID import through exact transcript match from gffcompare and abbreviation match	Ens99 gene ID import through exact transcript match from gffcompare and abbreviation match
10798	LL0000010939	18.4146	0.326002	0.786995	0.414236	0.678701	0.999804	chr2	59297642	59303338	-	ftr35	"finTRIM family, member 35"	ENSDARG00000089388.5	100005754	ZDB-GENE-070912-111	"partial transcript match; ""j"" class in gffcompare; abbreviation match"	Ens99 gene ID import through exact transcript match from gffcompare and abbreviation match
10799	LL0000010940	156.547	0.104248	0.226694	0.459862	0.645615	0.999804	chr2	59135878	59145027	-	ftr36	"finTRIM family, member 36"	ENSDARG00000111722.1	558589	ZDB-GENE-070912-483	geneAbbrevConflict; gffcompare transcript match; overlap gene coordinates >90%	Ens99 gene ID import through exact transcript match from gffcompare and abbreviation match
10800	LL0000010941	11.1897	-0.766221	0.961456	-0.796938	0.425487	0.999804	chr2	59339650	59345920	-	ftr37	"finTRIM family, member 37"	ENSDARG00000092745.2	567984	ZDB-GENE-070912-486	geneAbbrevConflict; gffcompare transcript match; overlap gene coordinates >90%	Ens99 gene ID import through exact transcript match from gffcompare and abbreviation match
10801	LL0000010942	94.8289	0.280607	0.339345	0.826907	0.40829	0.999804	chr2	59366065	59376735	-	ftr38	"finTRIM family, member 38"	ENSDARG00000095678.4	568045	ZDB-GENE-070912-487	geneAbbrevConflict; gffcompare transcript match; overlap gene coordinates >50%	Ens99 gene ID import through exact transcript match from gffcompare and abbreviation match
10802	LL0000010943	180.719	-0.146779	0.272648	-0.538347	0.590338	0.999804	chr2	59379053	59390523	+	ftr39p	"finTRIM family, member 39, pseudogene"	ENSDARG00000079030.5	100005971	ZDB-GENEP-110922-1	Entrez gene ID import through exact transcript match from gffcompare and abbreviation match	Ens99 gene ID import through exact transcript match from gffcompare and abbreviation match
10803	LL0000010944	190.307	-0.0412805	0.237486	-0.173823	0.862005	0.999804	chr3	4534566	4552631	-	ftr43	"finTRIM family, member 43"	ENSDARG00000076106.5	553628	ZDB-GENE-090507-8	Entrez gene ID import through exact transcript match from gffcompare and abbreviation match	Ens99 gene ID import through exact transcript match from gffcompare and abbreviation match
10804	LL0000010946	31.277	0.102871	0.520575	0.19761	0.84335	0.999804	chr3	4553927	4612324	-	ftr50	"finTRIM family, member 50"	ENSDARG00000116623.1	100137114	ZDB-GENE-080215-17	Entrez gene ID import through exact transcript match from gffcompare and abbreviation match	Ens99 gene ID import through exact transcript match from gffcompare and abbreviation match
10805	LL0000010947	104.925	0.000515917	0.335757	0.00153658	0.998774	0.999804	chr4	76468839	76494299	-	ftr51	"finTRIM family, member 51"	ENSDARG00000029105.10	562700	ZDB-GENE-081104-54	Entrez gene ID import through exact transcript match from gffcompare and abbreviation match	Ens99 gene ID import through exact transcript match from gffcompare and abbreviation match
10806	LL0000010948	321.195	0.101741	0.176426	0.576679	0.564156	0.999804	chr9	3153466	3168918	+	ftr52p	"finTRIM family, member 52, pseudogene"	ENSDARG00000011652.11	555772	ZDB-GENEP-110922-3	Entrez gene ID import through exact transcript match from gffcompare and abbreviation match	Ens99 gene ID import through exact transcript match from gffcompare and abbreviation match
10807	LL0000010949	87.9724	-0.0887672	0.306042	-0.290049	0.771779	0.999804	chr9	17410323	17417708	-	ftr53	"finTRIM family, member 53"	ENSDARG00000041220.7	368624	ZDB-GENE-030616-515	Entrez gene ID import through exact transcript match from gffcompare and abbreviation match	Ens99 gene ID import through exact transcript match from gffcompare and abbreviation match
10808	LL0000010952	155.092	-0.113102	0.239641	-0.471962	0.636954	0.999804	chr19	12398544	12404590	-	ftr56	"finTRIM family, member 56"	ENSDARG00000030954.9	561680	ZDB-GENE-030131-2801	Entrez gene ID import through exact transcript match from gffcompare and abbreviation match	Ens99 gene ID import through exact transcript match from gffcompare and abbreviation match
10809	LL0000010954	21.3053	-0.0275487	0.639825	-0.0430565	0.965656	0.999804	chr23	6856469	6866136	-	ftr58	"finTRIM family, member 58"	ENSDARG00000071238.5	557916	ZDB-GENE-080219-44	Entrez gene ID import through exact transcript match from gffcompare and abbreviation match	Ens99 gene ID import through exact transcript match from gffcompare and abbreviation match
10810	LL0000010955	5.39707	-0.0686517	1.17814	-0.0582711	0.953533	0.999804	chr23	6844583	6852733	-	ftr59	"finTRIM family, member 59"	ENSDARG00000095864.3	558486	ZDB-GENE-090508-4	"partial transcript match; ""j"" class in gffcompare; abbreviation match"	Ens99 gene ID import through exact transcript match from gffcompare and abbreviation match
10811	LL0000010958	94.3352	0.216777	0.302076	0.717623	0.47299	0.999804	chr20	6208380	6214791	+	ftr63	"finTRIM family, member 63"		565414	ZDB-GENE-090508-6	Entrez gene ID import through exact transcript match from gffcompare and abbreviation match	no overlapping transcript based on gffcompare
10812	LL0000010959	40.6262	0.16942	0.475689	0.356156	0.721724	0.999804	chr4	71973211	71983381	-	ftr64	"finTRIM family, member 64"	ENSDARG00000101514.2	562311	ZDB-GENE-090508-8	Entrez gene ID import through exact transcript match from gffcompare and abbreviation match	Ens99 gene ID import through exact transcript match from gffcompare and abbreviation match
10813	LL0000010960	3.56248	-0.799647	1.90464	-0.419842	0.674601	0.999804	chr2	37762804	37771293	+	ftr66	"finTRIM family, member 66"	ENSDARG00000005327.14	561829	ZDB-GENE-070912-661	Entrez gene ID import through exact transcript match from gffcompare and abbreviation match	Ens99 gene ID import through exact transcript match from gffcompare and abbreviation match
10814	LL0000010961	364.216	-0.0976641	0.169414	-0.576483	0.564289	0.999804	chr2	51065777	51087077	-	ftr67	"finTRIM family, member 67"	ENSDARG00000098820.3	336567	ZDB-GENE-060312-27	Entrez gene ID import through exact transcript match from gffcompare and abbreviation match	Ens99 gene ID import through exact transcript match from gffcompare and abbreviation match
10815	LL0000010965	15.716	0.147039	0.707722	0.207763	0.835414	0.999804	chr15	41746136	41750066	-	ftr73	"finTRIM family, member 73"	ENSDARG00000095298.4	798459	ZDB-GENE-090508-13	Entrez gene ID import through exact transcript match from gffcompare and abbreviation match	Ens99 gene ID import through exact transcript match from gffcompare and abbreviation match
10816	LL0000010966	5.4931	-0.552027	1.19098	-0.463508	0.643	0.999804	chr15	41716721	41721843	-	ftr76	"finTRIM family, member 76"	ENSDARG00000076093.4	100301512	ZDB-GENE-090508-15	Entrez gene ID import through exact transcript match from gffcompare and abbreviation match	Ens99 gene ID import through exact transcript match from gffcompare and abbreviation match
10817	LL0000010968	6.72477	-0.182204	1.02923	-0.17703	0.859485	0.999804	chr20	26920681	26936887	-	ftr79	"finTRIM family, member 79"	ENSDARG00000093972.5	568850	ZDB-GENE-060126-4	Entrez gene ID import through exact transcript match from gffcompare and abbreviation match	Ens99 gene ID import through exact transcript match from gffcompare and abbreviation match
10818	LL0000010971	449.536	0.157258	0.152523	1.03105	0.30252	0.999804	chr5	30707133	30715225	-	ftr82	"finTRIM family, member 82"	ENSDARG00000055647.5	338307	ZDB-GENE-030219-207	Entrez gene ID import through exact transcript match from gffcompare and abbreviation match	Ens99 gene ID import through exact transcript match from gffcompare and abbreviation match
10819	LL0000010972	819.453	0.136235	0.121186	1.12418	0.260938	0.999804	chr5	30741725	30753167	-	ftr83	"finTRIM family, member 83"	ENSDARG00000025403.10	565972	ZDB-GENE-031002-11	Entrez gene ID import through exact transcript match from gffcompare and abbreviation match	Ens99 gene ID import through exact transcript match from gffcompare and abbreviation match
10820	LL0000010973	99.4453	-0.0831018	0.273714	-0.303609	0.761426	0.999804	chr20	7084051	7105711	+	ftr85	"finTRIM family, member 85"	ENSDARG00000034707.10	569616	ZDB-GENE-070705-22	Entrez gene ID import through exact transcript match from gffcompare and abbreviation match	Ens99 gene ID import through exact transcript match from gffcompare and abbreviation match
10821	LL0000010975	34.4375	0.0630356	0.460076	0.137011	0.891022	0.999804	chr2	51036072	51059968	-	ftr87	"finTRIM family, member 87"	ENSDARG00000102557.2	100537283	ZDB-GENE-131127-62	Entrez gene ID import through exact transcript match from gffcompare and abbreviation match	Ens99 gene ID import through exact transcript match from gffcompare and abbreviation match
10822	LL0000010976	50.2471	0.0651496	0.377133	0.172749	0.862848	0.999804	chr15	41711727	41745332	-	ftr90	"finTRIM family, member 90"	ENSDARG00000097679.3	797531	ZDB-GENE-131122-80	"exact transcript match; abbrev conflict, less than 50% gene coordinate overlap"	Ens99 gene ID import through exact transcript match from gffcompare and abbreviation match
10823	LL0000010979	95.7941	-0.0132702	0.339091	-0.0391347	0.968783	0.999804	chr2	696244	707185	-	ftr93	"finTRIM family, member 93"	ENSDARG00000039852.7	568694	ZDB-GENE-131126-26	Entrez gene ID import through exact transcript match from gffcompare and abbreviation match	Ens99 gene ID import through exact transcript match from gffcompare and abbreviation match
10824	LL0000010980	37.221	-0.111532	0.595365	-0.187334	0.851399	0.999804	chr2	59173742	59178807	-	ftr95	"finTRIM family, member 95"	ENSDARG00000073735.6	100005532	ZDB-GENE-070912-105	Entrez gene ID import through exact transcript match from gffcompare and abbreviation match	Ens99 gene ID import through exact transcript match from gffcompare and abbreviation match
10825	LL0000010981	315.17	-0.232212	0.187575	-1.23797	0.215728	0.999804	chr20	26892761	26937453	-	ftr97	"finTRIM family, member 97"	ENSDARG00000095125.3	100150342	ZDB-GENE-061026-1	Entrez gene ID import through exact transcript match from gffcompare and abbreviation match	Ens99 gene ID import through exact transcript match from gffcompare and abbreviation match
10826	LL0000010982	7.48	0.73692	1.05993	0.69525	0.486899	0.999804	chr8	39826354	39838775	-	ftr98	"finTRIM family, member 98"	ENSDARG00000052332.6	100000633	ZDB-GENE-081105-171	geneAbbrevConflict; gffcompare transcript match; overlap gene coordinates >90%	Ens99 gene ID import through exact transcript match from gffcompare and abbreviation match
10827	LL0000010983	6.6003	-0.593916	1.25616	-0.472804	0.636353	0.999804	chr5	37040853	37047166	-	ftr99	"finTRIM family, member 99"	ENSDARG00000035339.7	568523	ZDB-GENE-141212-215	geneAbbrevConflict; gffcompare transcript match; overlap gene coordinates >50%	Ens99 gene ID import through exact transcript match from gffcompare and abbreviation match
10828	LL0000010984	306.082	-0.0543854	0.182175	-0.298534	0.765296	0.999804	chr21	21167837	21178751	-	ftsj1	FtsJ RNA 2'-O-methyltransferase 1	ENSDARG00000057089.7	492512	ZDB-GENE-041114-83	Entrez gene ID import through exact transcript match from gffcompare and abbreviation match	Ens99 gene ID import through exact transcript match from gffcompare and abbreviation match
10829	LL0000010987	1823.29	-0.0428181	0.0961784	-0.445195	0.656179	0.999804	chr5	872156	941425	-	fubp3	far upstream element (FUSE) binding protein 3	ENSDARG00000086896.3	493616	ZDB-GENE-041121-12	"partial transcript match; ""j"" class in gffcompare; abbreviation match"	Ens99 gene ID import through exact transcript match from gffcompare and abbreviation match
10830	LL0000010991	210.782	-0.253151	0.241556	-1.048	0.294638	0.999804	chr25	7565736	7591229	+	fuk	fucose kinase	ENSDARG00000032650.8	100150934	ZDB-GENE-110819-1	"partial transcript match; ""j"" class in gffcompare; abbreviation match"	Ens99 gene ID import through exact transcript match from gffcompare and abbreviation match
10831	LL0000010992	525.693	-0.149849	0.134323	-1.11559	0.264598	0.999804	chr9	33783546	33785200	-	fundc1	FUN14 domain containing 1	ENSDARG00000040822.6	436984	ZDB-GENE-040718-466	Entrez gene ID import through exact transcript match from gffcompare and abbreviation match	Ens99 gene ID import through exact transcript match from gffcompare and abbreviation match
10832	LL0000010993	736.461	-0.0195154	0.156783	-0.124474	0.90094	0.999804	chr21	44557791	44565862	-	fundc2	fun14 domain containing 2	ENSDARG00000103740.2	792181	ZDB-GENE-041010-26	Entrez gene ID import through exact transcript match from gffcompare and abbreviation match	Ens99 gene ID import through exact transcript match from gffcompare and abbreviation match
10833	LL0000010994	31.8736	-0.0342333	0.486873	-0.0703126	0.943945	0.999804	chr13	24584105	24597127	+	fuom	fucose mutarotase	ENSDARG00000039422.6	447896	ZDB-GENE-030616-618	Entrez gene ID import through exact transcript match from gffcompare and abbreviation match	Ens99 gene ID import through exact transcript match from gffcompare and abbreviation match
10834	LL0000010995	1405.48	-0.0750548	0.102467	-0.73248	0.463875	0.999804	chr7	13988075	14207360	+	furina	furin (paired basic amino acid cleaving enzyme) a	ENSDARG00000062909.7	566557	ZDB-GENE-040901-1	Entrez gene ID import through exact transcript match from gffcompare and abbreviation match	Ens99 gene ID import through exact transcript match from gffcompare and abbreviation match
10835	LL0000010996	456.87	0.0166107	0.149447	0.111148	0.911499	0.999804	chr25	8755990	8916917	-	furinb	furin (paired basic amino acid cleaving enzyme) b	ENSDARG00000070971.4	566591	ZDB-GENE-040901-2	Entrez gene ID import through exact transcript match from gffcompare and abbreviation match	Ens99 gene ID import through exact transcript match from gffcompare and abbreviation match
10836	LL0000010998	119.75	0.160753	0.267132	0.601772	0.547326	0.999804	chr10	7255533	7268178	+	fut10	fucosyltransferase 10	ENSDARG00000100322.3	497615	ZDB-GENE-081022-183	Entrez gene ID import through exact transcript match from gffcompare and abbreviation match	Ens99 gene ID import through exact transcript match from gffcompare and abbreviation match
10837	LL0000010999	307.26	-0.150835	0.172186	-0.875997	0.381032	0.999804	chr14	14608099	14622984	+	fut11	"fucosyltransferase 11 (alpha (1,3) fucosyltransferase)"	ENSDARG00000102402.2	568888	ZDB-GENE-060929-728	Entrez gene ID import through exact transcript match from gffcompare and abbreviation match	Ens99 gene ID import through exact transcript match from gffcompare and abbreviation match
10838	LL0000011000	43.5811	-0.204847	0.525713	-0.389656	0.696791	0.999804	chr21	13676728	13682218	+	fut7	"fucosyltransferase 7 (alpha (1,3) fucosyltransferase)"	ENSDARG00000044775.7	562250	ZDB-GENE-060929-997	Entrez gene ID import through exact transcript match from gffcompare and abbreviation match	Ens99 gene ID import through exact transcript match from gffcompare and abbreviation match
10839	LL0000011001	562.821	-0.0881629	0.148233	-0.594759	0.552005	0.999804	chr17	33719415	33906488	+	fut8a	"fucosyltransferase 8a (alpha (1,6) fucosyltransferase)"	ENSDARG00000015449.9	797512	ZDB-GENE-031118-20	Entrez gene ID import through exact transcript match from gffcompare and abbreviation match	Ens99 gene ID import through exact transcript match from gffcompare and abbreviation match
10840	LL0000011002	3.56779	-0.487448	1.4513	-0.335869	0.736969	0.999804	chr20	50531798	50741106	+	fut8b	"fucosyltransferase 8b (alpha (1,6) fucosyltransferase)"	ENSDARG00000088117.4	100331714	ZDB-GENE-130530-923	Entrez gene ID import through exact transcript match from gffcompare and abbreviation match	Ens99 gene ID import through exact transcript match from gffcompare and abbreviation match
10841	LL0000011004	294.353	-0.206611	0.18772	-1.10064	0.271055	0.999804	chr8	3307752	3413237	-	fut9b	fucosyltransferase 9b	ENSDARG00000067524.6	492813	ZDB-GENE-030131-9925	Entrez gene ID import through exact transcript match from gffcompare and abbreviation match	Ens99 gene ID import through exact transcript match from gffcompare and abbreviation match
10842	LL0000011006	101.239	-0.00725066	0.27585	-0.0262849	0.97903	0.999804	chr2	3513207	3522234	+	fuz	fuzzy planar cell polarity protein	ENSDARG00000079730.5	797090	ZDB-GENE-090609-2	Entrez gene ID import through exact transcript match from gffcompare and abbreviation match	Ens99 gene ID import through exact transcript match from gffcompare and abbreviation match
10843	LL0000011007	180.055	-0.144219	0.214954	-0.670932	0.502264	0.999804	chr8	11325310	11339607	+	fxn	frataxin	ENSDARG00000074356.4	556389	ZDB-GENE-070209-286	Entrez gene ID import through exact transcript match from gffcompare and abbreviation match	Ens99 gene ID import through exact transcript match from gffcompare and abbreviation match
10844	LL0000011008	1074.09	0.0491261	0.115671	0.424706	0.671051	0.999804	chr22	37542741	37565410	-	fxr1	"fragile X mental retardation, autosomal homolog 1"	ENSDARG00000022968.9	327220	ZDB-GENE-030131-5431	Entrez gene ID import through exact transcript match from gffcompare and abbreviation match	Ens99 gene ID import through exact transcript match from gffcompare and abbreviation match
10845	LL0000011009	1357.32	-0.110302	0.100418	-1.09843	0.272019	0.999804	chr7	22718251	22761090	+	fxr2	"fragile X mental retardation, autosomal homolog 2"	ENSDARG00000016260.11	393180	ZDB-GENE-040426-943	Entrez gene ID import through exact transcript match from gffcompare and abbreviation match	Ens99 gene ID import through exact transcript match from gffcompare and abbreviation match
10846	LL0000011015	694.851	0.144467	0.126462	1.14238	0.253297	0.999804	chr23	39963599	40046526	+	fyco1a	FYVE and coiled-coil domain autophagy adaptor 1a	ENSDARG00000104500.2	565649	ZDB-GENE-110411-276	Entrez gene ID import through exact transcript match from gffcompare and abbreviation match	Ens99 gene ID import through exact transcript match from gffcompare and abbreviation match
10847	LL0000011016	618.808	0.0941639	0.14441	0.652059	0.514363	0.999804	chr2	50721488	50769296	+	fyco1b	FYVE and coiled-coil domain autophagy adaptor 1b	ENSDARG00000078022.4	100329883	ZDB-GENE-130326-1	Entrez gene ID import through exact transcript match from gffcompare and abbreviation match	Ens99 gene ID import through exact transcript match from gffcompare and abbreviation match
10848	LL0000011018	315.845	-0.0116548	0.201848	-0.0577404	0.953955	0.999804	chr20	328412	397813	+	fynb	"FYN proto-oncogene, Src family tyrosine kinase b"	ENSDARG00000025319.9	574422	ZDB-GENE-050706-89	Entrez gene ID import through exact transcript match from gffcompare and abbreviation match	Ens99 gene ID import through exact transcript match from gffcompare and abbreviation match
10849	LL0000011019	1093.89	0.040279	0.121449	0.331654	0.740151	0.999804	chr16	53911869	53919314	-	fzd1	frizzled class receptor 1	ENSDARG00000106062.2	557384	ZDB-GENE-990415-219	Entrez gene ID import through exact transcript match from gffcompare and abbreviation match	Ens99 gene ID import through exact transcript match from gffcompare and abbreviation match
10850	LL0000011020	894.583	0.112344	0.122036	0.920581	0.357269	0.999804	chr8	44295983	44298964	-	fzd10	frizzled class receptor 10	ENSDARG00000068213.4	30366	ZDB-GENE-990415-220	Entrez gene ID import through exact transcript match from gffcompare and abbreviation match	Ens99 gene ID import through exact transcript match from gffcompare and abbreviation match
10851	LL0000011022	355.268	-0.0524008	0.199763	-0.262315	0.793079	0.999804	chr20	35208851	35246212	-	fzd3a	frizzled class receptor 3a	ENSDARG00000021664.9	565921	ZDB-GENE-990415-225	Entrez gene ID import through exact transcript match from gffcompare and abbreviation match	Ens99 gene ID import through exact transcript match from gffcompare and abbreviation match
10852	LL0000011023	150.497	0.00259982	0.267399	0.00972262	0.992243	0.999804	chr17	8498782	8570367	-	fzd3b	frizzled class receptor 3b	ENSDARG00000058692.9	567746	ZDB-GENE-070122-1	"partial transcript match; ""j"" class in gffcompare; abbreviation match"	Ens99 gene ID import through exact transcript match from gffcompare and abbreviation match
10853	LL0000011024	315.15	0.0631744	0.184062	0.343223	0.73143	0.999804	chrUn_KN150617v1	66381	79211	+	fzd4	frizzled class receptor 4	ENSDARG00000104117.2	30363	ZDB-GENE-990415-217	Entrez gene ID import through exact transcript match from gffcompare and abbreviation match	Ens99 gene ID import through exact transcript match from gffcompare and abbreviation match
10854	LL0000011025	88.0326	0.409291	0.327997	1.24785	0.212086	0.999804	chr9	28231666	28236113	+	fzd5	frizzled class receptor 5	ENSDARG00000025420.5	30364	ZDB-GENE-990415-218	Entrez gene ID import through exact transcript match from gffcompare and abbreviation match	Ens99 gene ID import through exact transcript match from gffcompare and abbreviation match
10855	LL0000011026	1364.1	-0.0701237	0.113499	-0.617834	0.536685	0.999804	chr16	54498827	55251394	+	fzd6	frizzled class receptor 6	ENSDARG00000104874.2	393533	ZDB-GENE-040426-1451	Entrez gene ID import through exact transcript match from gffcompare and abbreviation match	Ens99 gene ID import through exact transcript match from gffcompare and abbreviation match
10856	LL0000011027	975.691	-0.0608595	0.126136	-0.482493	0.629456	0.999804	chr9	13352308	13355071	-	fzd7a	frizzled class receptor 7a	ENSDARG00000060004.6	30369	ZDB-GENE-990415-223	Entrez gene ID import through exact transcript match from gffcompare and abbreviation match	Ens99 gene ID import through exact transcript match from gffcompare and abbreviation match
10857	LL0000011028	1274.33	0.0533976	0.105624	0.505546	0.613176	0.999804	chr6	9703721	9707616	-	fzd7b	frizzled class receptor 7b	ENSDARG00000027589.8	30412	ZDB-GENE-990415-229	Entrez gene ID import through exact transcript match from gffcompare and abbreviation match	Ens99 gene ID import through exact transcript match from gffcompare and abbreviation match
10858	LL0000011031	28.7745	-0.642137	0.558576	-1.1496	0.25031	0.999804	chr5	56023186	56027776	+	fzd9a	frizzled class receptor 9a	ENSDARG00000035185.7	557447	ZDB-GENE-060531-77	"partial transcript match; ""j"" class in gffcompare; abbreviation match"	Ens99 gene ID import through exact transcript match from gffcompare and abbreviation match
10859	LL0000011033	871.288	-0.0141929	0.120002	-0.118273	0.905852	0.999804	chr8	20863025	20876905	+	fzr1a	fizzy/cell division cycle 20 related 1a	ENSDARG00000015254.11	393223	ZDB-GENE-040426-712	Entrez gene ID import through exact transcript match from gffcompare and abbreviation match	Ens99 gene ID import through exact transcript match from gffcompare and abbreviation match
10860	LL0000011035	7.5311	-0.446475	1.22383	-0.364818	0.715247	0.999804	chr23	39606108	39607679	+	g0s2	G0/G1 switch 2	ENSDARG00000078859.3	568476	ZDB-GENE-081022-103	Entrez gene ID import through exact transcript match from gffcompare and abbreviation match	Ens99 gene ID import through exact transcript match from gffcompare and abbreviation match
10861	LL0000011036	242.623	0.214922	0.214882	1.00018	0.317222	0.999804	chr17	28798725	28811747	-	g2e3	G2/M-phase specific E3 ubiquitin protein ligase	ENSDARG00000001313.9	368848	ZDB-GENE-030616-400	Entrez gene ID import through exact transcript match from gffcompare and abbreviation match	Ens99 gene ID import through exact transcript match from gffcompare and abbreviation match
10862	LL0000011038	812.084	-0.0803776	0.11403	-0.704881	0.480885	0.999804	chr1	26443751	26466002	+	g3bp2	GTPase activating protein (SH3 domain) binding protein 2	ENSDARG00000014790.11	556409	ZDB-GENE-070112-1972	Entrez gene ID import through exact transcript match from gffcompare and abbreviation match	Ens99 gene ID import through exact transcript match from gffcompare and abbreviation match
10863	LL0000011039	3.94171	0.486594	1.65628	0.293787	0.768921	0.999804	chr16	10522596	10547781	-	g6fl	g6f-like	ENSDARG00000100809.2	100500702	ZDB-GENE-130220-1	Entrez gene ID import through exact transcript match from gffcompare and abbreviation match	Ens99 gene ID import through exact transcript match from gffcompare and abbreviation match
10864	LL0000011040	249.136	-0.0114452	0.232221	-0.0492857	0.960692	0.999804	chr12	3301139	3310828	+	g6pc3	"glucose 6 phosphatase, catalytic, 3"	ENSDARG00000020371.8	790919	ZDB-GENE-061215-19	Entrez gene ID import through exact transcript match from gffcompare and abbreviation match	Ens99 gene ID import through exact transcript match from gffcompare and abbreviation match
10865	LL0000011044	1350.74	-0.0991105	0.11234	-0.882239	0.377648	0.999804	chr23	13842982	13877898	-	g6pd	glucose-6-phosphate dehydrogenase	ENSDARG00000071065.7	570579	ZDB-GENE-070508-4	Entrez gene ID import through exact transcript match from gffcompare and abbreviation match	Ens99 gene ID import through exact transcript match from gffcompare and abbreviation match
10866	LL0000011045	21.8219	-0.236092	0.581788	-0.405804	0.684886	0.999804	chr3	18424244	18435575	+	gaa	"glucosidase, alpha%3B acid (Pompe disease, glycogen storage disease type II)"	ENSDARG00000090714.4	100002366	ZDB-GENE-070212-2	"partial transcript match; ""j"" class in gffcompare; abbreviation match"	Ens99 gene ID import through exact transcript match from gffcompare and abbreviation match
10867	LL0000011047	941.414	-0.100238	0.133032	-0.753486	0.451158	0.999804	chr1	35494696	35609663	+	gab1	GRB2-associated binding protein 1	ENSDARG00000037018.9	406666	ZDB-GENE-040426-2674	Entrez gene ID import through exact transcript match from gffcompare and abbreviation match	Ens99 gene ID import through exact transcript match from gffcompare and abbreviation match
10868	LL0000011048	316.733	0.0162389	0.165018	0.0984066	0.921609	0.999804	chr15	9439690	9593639	-	gab2	GRB2-associated binding protein 2	ENSDARG00000105120.2	564517	ZDB-GENE-130530-756	Entrez gene ID import through exact transcript match from gffcompare and abbreviation match	Ens99 gene ID import through exact transcript match from gffcompare and abbreviation match
10869	LL0000011049	956.704	-0.112824	0.111458	-1.01226	0.311414	0.999804	chr5	24059598	24061806	+	gabarapa	GABA(A) receptor-associated protein a	ENSDARG00000035557.5	326974	ZDB-GENE-030131-5174	Entrez gene ID import through exact transcript match from gffcompare and abbreviation match	Ens99 gene ID import through exact transcript match from gffcompare and abbreviation match
10870	LL0000011052	36.455	0.198643	0.508787	0.390424	0.696223	0.999804	chr15	34713915	34845471	-	gabbr1a	"gamma-aminobutyric acid (GABA) B receptor, 1a"	ENSDARG00000018967.11	373873	ZDB-GENE-030904-5	"partial transcript match; ""j"" class in gffcompare; abbreviation match"	Ens99 gene ID import through exact transcript match from gffcompare and abbreviation match
10871	LL0000011053	48.8131	0.310215	0.389496	0.796452	0.425769	0.999804	chr19	27040533	27261102	-	gabbr1b	"gamma-aminobutyric acid (GABA) B receptor, 1b"	ENSDARG00000016667.13	558708	ZDB-GENE-060503-5	"partial transcript match; ""j"" class in gffcompare; abbreviation match"	Ens99 gene ID import through exact transcript match from gffcompare and abbreviation match
10872	LL0000011054	25.9959	0.368637	0.542467	0.679557	0.496785	0.999804	chr19	34310744	34683628	+	gabbr2	"gamma-aminobutyric acid (GABA) B receptor, 2"	ENSDARG00000061042.7	560267	ZDB-GENE-060503-620	Entrez gene ID import through exact transcript match from gffcompare and abbreviation match	Ens99 gene ID import through exact transcript match from gffcompare and abbreviation match
10873	LL0000011055	756.452	0.00323867	0.12504	0.025901	0.979336	0.999804	chr9	35014513	35026608	+	gabpa	GA binding protein transcription factor subunit alpha	ENSDARG00000069289.6	58110	ZDB-GENE-011010-2	Entrez gene ID import through exact transcript match from gffcompare and abbreviation match	Ens99 gene ID import through exact transcript match from gffcompare and abbreviation match
10874	LL0000011056	14.4106	-0.237346	0.77247	-0.307257	0.758648	0.999804	chr18	81855	92132	-	gabpb1	GA binding protein transcription factor subunit beta 1	ENSDARG00000023659.11	768285	ZDB-GENE-061027-46	Entrez gene ID import through exact transcript match from gffcompare and abbreviation match	Ens99 gene ID import through exact transcript match from gffcompare and abbreviation match
10875	LL0000011057	766.27	-0.161792	0.141294	-1.14508	0.252178	0.999804	chr19	7432705	7441985	-	gabpb2a	GA binding protein transcription factor subunit beta 2a	ENSDARG00000007943.8	554849	ZDB-GENE-030131-5733	Entrez gene ID import through exact transcript match from gffcompare and abbreviation match	Ens99 gene ID import through exact transcript match from gffcompare and abbreviation match
10876	LL0000011058	393.269	-0.0570333	0.155733	-0.366224	0.714198	0.999804	chr16	38317054	38350605	+	gabpb2b	GA binding protein transcription factor subunit beta 2b	ENSDARG00000054344.7	561215	ZDB-GENE-050208-136	Entrez gene ID import through exact transcript match from gffcompare and abbreviation match	Ens99 gene ID import through exact transcript match from gffcompare and abbreviation match
10877	LL0000011059	17.4885	-0.763482	0.637593	-1.19745	0.231133	0.999804	chr21	42048911	42100776	-	gabra1	"gamma-aminobutyric acid (GABA) A receptor, alpha 1"	ENSDARG00000068989.6	768183	ZDB-GENE-061013-194	Entrez gene ID import through exact transcript match from gffcompare and abbreviation match	Ens99 gene ID import through exact transcript match from gffcompare and abbreviation match
10878	LL0000011060	15.2293	0.0972666	0.773743	0.125709	0.899962	0.999804	chr14	4437620	4608391	-	GABRA2	gamma-aminobutyric acid type A receptor alpha2 subunit [Source:HGNC Symbol;Acc:HGNC:4076]	ENSDARG00000113737.1	100001259		"Partial transcript match; ""c"" classification in gffcompare"	Ens99 gene ID import by transcript match; but abbreviation conflict and limited gene overlap; may be complex gene structure or incorrect Ensembl assignment
10879	LL0000011061	80.523	0.00140292	0.35672	0.00393284	0.996862	0.999804	chr13	12119935	12155014	+	gabra2a	gamma-aminobutyric acid type A receptor alpha2 subunit a	ENSDARG00000091459.3	100150704	ZDB-GENE-141216-16	Ens99 gene ID import through exact transcript match from gffcompare; abbrev conflict matches ZFIN alias	Ens99 gene ID import through exact transcript match from gffcompare and abbreviation match
10880	LL0000011062	7.7936	0.825044	1.01495	0.81289	0.416281	0.999804	chr21	44300689	44451712	+	gabra3	"gamma-aminobutyric acid (GABA) A receptor, alpha 3"	ENSDARG00000090883.5	100538116	ZDB-GENE-091204-365	"partial transcript match; ""j"" class in gffcompare; abbreviation match"	Ens99 gene ID import through exact transcript match from gffcompare and abbreviation match
10881	LL0000011068	8.37435	-0.0495724	0.911599	-0.0543795	0.956633	0.999804	chr14	22172100	22273845	+	gabrb2	"gamma-aminobutyric acid (GABA) A receptor, beta 2 [Source:ZFIN;Acc:ZDB-GENE-030131-8196]"	ENSDARG00000079586.5	336252	ZDB-GENE-030131-8196	Entrez gene ID import through exact transcript match from gffcompare and abbreviation match	geneAbbrev conflict with Ens99 but matches ZFIN alias
10882	LL0000011070	7.21295	0.620106	0.991966	0.625128	0.531887	0.999804	chr6	38381937	38513578	+	gabrb3	gamma-aminobutyric acid type A receptor beta3 subunit	ENSDARG00000023771.11	566922	ZDB-GENE-101102-2	Entrez gene ID import through exact transcript match from gffcompare and abbreviation match	Ens99 gene ID import through exact transcript match from gffcompare and abbreviation match
10883	LL0000011072	30.1919	0.335101	0.502396	0.667006	0.504768	0.999804	chr8	53182299	53198295	-	gabrd	"gamma-aminobutyric acid (GABA) A receptor, delta"	ENSDARG00000059763.8	571422	ZDB-GENE-081105-170	Entrez gene ID import through exact transcript match from gffcompare and abbreviation match	Ens99 gene ID import through exact transcript match from gffcompare and abbreviation match
10884	LL0000011073	35.0391	0.396725	0.494476	0.802313	0.422372	0.999804	chr13	12169177	12205619	+	gabrg1	gamma-aminobutyric acid type A receptor gamma1 subunit	ENSDARG00000101995.2	556202	ZDB-GENE-141215-66	Ens99 gene ID import through exact transcript match from gffcompare; abbrev conflict matches ZFIN alias	Ens99 gene ID import through exact transcript match from gffcompare and abbreviation match
10885	LL0000011077	79.4151	0.00510231	0.341858	0.0149253	0.988092	0.999804	chr17	53271398	53283838	-	GABRR1 (1 of many)	gamma-aminobutyric acid receptor subunit rho-1-like [Source:NCBI gene;Acc:100330554]	ENSDARG00000098081.2	100330554		geneAbbrevConflict; gffcompare transcript match; overlap gene coordinates >90%	Ens99 gene ID import by transcript match; but abbreviation conflict and limited gene overlap; may be complex gene structure or incorrect Ensembl assignment
10886	LL0000011080	13.189	-0.656625	0.770779	-0.851898	0.394271	0.999804	chr10	35367722	35414243	+	gabrr3a	"gamma-aminobutyric acid (GABA) A receptor, rho 3a"	ENSDARG00000027153.8	570876	ZDB-GENE-080722-20	Entrez gene ID import through exact transcript match from gffcompare and abbreviation match	Ens99 gene ID import through exact transcript match from gffcompare and abbreviation match
10887	LL0000011083	89.9891	0.157463	0.352025	0.447307	0.654654	0.999804	chr9	3619298	3656078	-	gad1a	glutamate decarboxylase 1a	ENSDARG00000093411.5	100329827	ZDB-GENE-070912-472	Entrez gene ID import through exact transcript match from gffcompare and abbreviation match	Ens99 gene ID import through exact transcript match from gffcompare and abbreviation match
10888	LL0000011084	145.999	0.289164	0.238926	1.21027	0.226176	0.999804	chr6	3827357	3863452	+	gad1b	glutamate decarboxylase 1b	ENSDARG00000027419.11	378441	ZDB-GENE-030909-3	Entrez gene ID import through exact transcript match from gffcompare and abbreviation match	Ens99 gene ID import through exact transcript match from gffcompare and abbreviation match
10889	LL0000011089	445.741	-0.163751	0.213886	-0.765599	0.443915	0.999804	chr2	36939749	36941988	+	gadd45bb	"growth arrest and DNA-damage-inducible, beta b"	ENSDARG00000013576.7	497646	ZDB-GENE-050223-1	Entrez gene ID import through exact transcript match from gffcompare and abbreviation match	Ens99 gene ID import through exact transcript match from gffcompare and abbreviation match
10890	LL0000011090	743.944	-0.0285688	0.137015	-0.208508	0.834832	0.999804	chr8	31367667	31369168	-	gadd45ga	"growth arrest and DNA-damage-inducible, gamma a"	ENSDARG00000019417.6	402991	ZDB-GENE-040426-1882	Entrez gene ID import through exact transcript match from gffcompare and abbreviation match	Ens99 gene ID import through exact transcript match from gffcompare and abbreviation match
10891	LL0000011091	127.143	0.163829	0.252568	0.648653	0.516563	0.999804	chr21	20715020	20716561	+	gadd45gb.1	"growth arrest and DNA-damage-inducible, gamma b, tandem duplicate 1"	ENSDARG00000016725.10	406507	ZDB-GENE-040426-2321	Entrez gene ID import through exact transcript match from gffcompare and abbreviation match	Ens99 gene ID import through exact transcript match from gffcompare and abbreviation match
10892	LL0000011092	605.393	-0.0783541	0.17286	-0.453282	0.650346	0.999804	chr3	14691312	14695033	-	gadd45gip1	"growth arrest and DNA-damage-inducible, gamma interacting protein 1"	ENSDARG00000039338.7	402803	ZDB-GENE-091204-282	Entrez gene ID import through exact transcript match from gffcompare and abbreviation match	Ens99 gene ID import through exact transcript match from gffcompare and abbreviation match
10893	LL0000011097	9.73339	-0.862679	1.04452	-0.825911	0.408854	0.999804	chr7	7151581	7251105	+	gal3st3	galactose-3-O-sulfotransferase 3	ENSDARG00000073728.5	100330824	ZDB-GENE-121001-3	Entrez gene ID import through exact transcript match from gffcompare and abbreviation match	Ens99 gene ID import through exact transcript match from gffcompare and abbreviation match
10894	LL0000011100	378.226	-0.0616918	0.152133	-0.405511	0.685102	0.999804	chr17	18889637	18898115	-	galcb	galactosylceramidase b	ENSDARG00000016474.8	406385	ZDB-GENE-040426-2115	Entrez gene ID import through exact transcript match from gffcompare and abbreviation match	Ens99 gene ID import through exact transcript match from gffcompare and abbreviation match
10895	LL0000011102	139.665	-0.177389	0.26046	-0.68106	0.495834	0.999804	chr12	33790067	33805366	-	galk1	galactokinase 1	ENSDARG00000028088.8	449829	ZDB-GENE-041010-79	Entrez gene ID import through exact transcript match from gffcompare and abbreviation match	Ens99 gene ID import through exact transcript match from gffcompare and abbreviation match
10896	LL0000011103	218.139	-0.0545411	0.215856	-0.252674	0.800521	0.999804	chr25	32390794	32400209	+	galk2	galactokinase 2	ENSDARG00000004059.11	792268	ZDB-GENE-041114-143	Entrez gene ID import through exact transcript match from gffcompare and abbreviation match	Ens99 gene ID import through exact transcript match from gffcompare and abbreviation match
10897	LL0000011104	161.474	-0.04948	0.227954	-0.217062	0.82816	0.999804	chr13	8306399	8333891	+	galm	galactose mutarotase	ENSDARG00000057630.7	436646	ZDB-GENE-040718-66	Entrez gene ID import through exact transcript match from gffcompare and abbreviation match	Ens99 gene ID import through exact transcript match from gffcompare and abbreviation match
10898	LL0000011105	11.2862	0.310545	0.8735	0.355518	0.722201	0.999804	chr25	10556274	10565006	-	galn	galanin/GMAP prepropeptide	ENSDARG00000091377.4	100006361	ZDB-GENE-111117-2	Entrez gene ID import through exact transcript match from gffcompare and abbreviation match	Ens99 gene ID import through exact transcript match from gffcompare and abbreviation match
10899	LL0000011107	1131.79	-0.127477	0.111766	-1.14056	0.254052	0.999804	chr16	26863401	27100477	+	galnt1	UDP-N-acetyl-alpha-D-galactosamine:polypeptide N-acetylgalactosaminyltransferase 1	ENSDARG00000061335.8	559073	ZDB-GENE-030131-2360	Entrez gene ID import through exact transcript match from gffcompare and abbreviation match	Ens99 gene ID import through exact transcript match from gffcompare and abbreviation match
10900	LL0000011110	798.835	-0.0837363	0.115486	-0.725078	0.468404	0.999804	chr24	7551804	7587401	-	galnt11	UDP-N-acetyl-alpha-D-galactosamine:polypeptide N-acetylgalactosaminyltransferase 11 (GalNAc-T11)	ENSDARG00000063636.7	558716	ZDB-GENE-060929-998	Entrez gene ID import through exact transcript match from gffcompare and abbreviation match	Ens99 gene ID import through exact transcript match from gffcompare and abbreviation match
10901	LL0000011111	1544.68	-0.0316769	0.103278	-0.306713	0.759062	0.999804	chr19	34229498	34267018	+	galnt12	UDP-N-acetyl-alpha-D-galactosamine:polypeptide N-acetylgalactosaminyltransferase 12	ENSDARG00000055490.6	559736	ZDB-GENE-060503-704	Entrez gene ID import through exact transcript match from gffcompare and abbreviation match	Ens99 gene ID import through exact transcript match from gffcompare and abbreviation match
10902	LL0000011112	28.9888	0.172535	0.502577	0.343301	0.731372	0.999804	chr9	4538527	4606463	-	galnt13	UDP-N-acetyl-alpha-D-galactosamine:polypeptide N-acetylgalactosaminyltransferase 13	ENSDARG00000099227.3	100330695	ZDB-GENE-091204-444	Entrez gene ID import through exact transcript match from gffcompare and abbreviation match	Ens99 gene ID import through exact transcript match from gffcompare and abbreviation match
10903	LL0000011115	15	0.489586	0.724844	0.675436	0.499399	0.999804	chr15	16521785	16546472	+	galnt17	polypeptide N-acetylgalactosaminyltransferase 17	ENSDARG00000042418.5	567794	ZDB-GENE-110419-5	Entrez gene ID import through exact transcript match from gffcompare and abbreviation match	Ens99 gene ID import through exact transcript match from gffcompare and abbreviation match
10904	LL0000011116	7.20134	0.896028	0.977059	0.917066	0.359108	0.999804	chr25	17689550	17825514	+	galnt18a	UDP-N-acetyl-alpha-D-galactosamine:polypeptide N-acetylgalactosaminyltransferase 18a	ENSDARG00000100889.2	100170813	ZDB-GENE-080723-30	Entrez gene ID import through exact transcript match from gffcompare and abbreviation match	Ens99 gene ID import through exact transcript match from gffcompare and abbreviation match
10905	LL0000011117	297.785	0.156749	0.180866	0.866662	0.386127	0.999804	chr7	66259046	66452827	-	galnt18b	UDP-N-acetyl-alpha-D-galactosamine:polypeptide N-acetylgalactosaminyltransferase 18b	ENSDARG00000059438.6	100310831	ZDB-GENE-091014-1	Entrez gene ID import through exact transcript match from gffcompare and abbreviation match	Ens99 gene ID import through exact transcript match from gffcompare and abbreviation match
10906	LL0000011118	932.426	-0.0257673	0.108724	-0.236997	0.812659	0.999804	chr13	24068577	24218795	-	galnt2	UDP-N-acetyl-alpha-D-galactosamine:polypeptide N-acetylgalactosaminyltransferase 2	ENSDARG00000003829.11	570248	ZDB-GENE-041111-110	Entrez gene ID import through exact transcript match from gffcompare and abbreviation match	Ens99 gene ID import through exact transcript match from gffcompare and abbreviation match
10907	LL0000011120	948.02	-0.0593864	0.13312	-0.446111	0.655517	0.999804	chr23	26762272	26785196	-	galnt6	UDP-N-acetyl-alpha-D-galactosamine:polypeptide N-acetylgalactosaminyltransferase 6 (GalNAc-T6)	ENSDARG00000014386.10	406477	ZDB-GENE-040426-2272	Entrez gene ID import through exact transcript match from gffcompare and abbreviation match	Ens99 gene ID import through exact transcript match from gffcompare and abbreviation match
10908	LL0000011121	1872.35	-0.0564073	0.100973	-0.55864	0.576407	0.999804	chr1	38142354	38170906	+	galnt7	UDP-N-acetyl-alpha-D-galactosamine: polypeptide N-acetylgalactosaminyltransferase 7	ENSDARG00000057303.8	553668	ZDB-GENE-050522-284	Entrez gene ID import through exact transcript match from gffcompare and abbreviation match	Ens99 gene ID import through exact transcript match from gffcompare and abbreviation match
10909	LL0000011124	74.3079	0.245098	0.344074	0.712342	0.476253	0.999804	chr4	5205047	5214869	+	galnt8b.1	"polypeptide N-acetylgalactosaminyltransferase 8b, tandem duplicate 1"	ENSDARG00000045851.10	559373	ZDB-GENE-041210-83	Entrez gene ID import through exact transcript match from gffcompare and abbreviation match	Ens99 gene ID import through exact transcript match from gffcompare and abbreviation match
10910	LL0000011125	32.3911	-0.137026	0.472348	-0.290096	0.771743	0.999804	chr4	5215256	5223838	+	galnt8b.2	"polypeptide N-acetylgalactosaminyltransferase 8b, tandem duplicate 2"	ENSDARG00000095324.5	100535692	ZDB-GENE-041210-84	Entrez gene ID import through exact transcript match from gffcompare and abbreviation match	Ens99 gene ID import through exact transcript match from gffcompare and abbreviation match
10911	LL0000011126	56.8432	0.417993	0.415386	1.00628	0.314283	0.999804	chr5	16797209	16996482	-	galnt9	polypeptide N-acetylgalactosaminyltransferase 9	ENSDARG00000006832.11	797549	ZDB-GENE-060526-21	Entrez gene ID import through exact transcript match from gffcompare and abbreviation match	Ens99 gene ID import through exact transcript match from gffcompare and abbreviation match
10912	LL0000011127	24.3694	0.621886	0.55675	1.11699	0.263997	0.999804	chr1	37752171	38132612	+	GALNTL6	si:ch211-15e22.3 [Source:ZFIN;Acc:ZDB-GENE-090312-115]	ENSDARG00000040048.8	568915	ZDB-GENE-090312-115	geneAbbrevConflict; gffcompare transcript match; overlap gene coordinates >90%	Ens99 gene ID import through exact transcript match from gffcompare and abbreviation match
10913	LL0000011132	280.77	-0.105544	0.190723	-0.553389	0.579997	0.999804	chr10	14263684	14488518	-	galt	galactose-1-phosphate uridylyltransferase	ENSDARG00000069543.7	791130	ZDB-GENE-070112-172	Entrez gene ID import through exact transcript match from gffcompare and abbreviation match	Ens99 gene ID import through exact transcript match from gffcompare and abbreviation match
10914	LL0000011134	1004.85	-0.032748	0.118801	-0.275653	0.782814	0.999804	chr18	13076120	13107907	+	GAN	gigaxonin [Source:NCBI gene;Acc:100537435]	ENSDARG00000100875.2	100537435		"Partial transcript match; ""c"" classification in gffcompare"	Ens99 gene ID import through exact transcript match from gffcompare and abbreviation match
10915	LL0000011135	2137.04	-0.104942	0.0964475	-1.08807	0.276563	0.999804	chr14	45514354	45551726	-	ganab	"glucosidase, alpha%3B neutral AB"	ENSDARG00000076811.4	100334730	ZDB-GENE-110930-9	Entrez gene ID import through exact transcript match from gffcompare and abbreviation match	Ens99 gene ID import through exact transcript match from gffcompare and abbreviation match
10916	LL0000011136	54.7037	0.0785949	0.374017	0.210138	0.83356	0.999804	chr17	45259214	45302962	+	ganc	"glucosidase, alpha%3B neutral C"	ENSDARG00000074556.5	100536353	ZDB-GENE-130530-754	Entrez gene ID import through exact transcript match from gffcompare and abbreviation match	Ens99 gene ID import through exact transcript match from gffcompare and abbreviation match
10917	LL0000011137	216.388	0.040125	0.205718	0.195049	0.845355	0.999804	chr15	47161917	47176151	+	gap43	growth associated protein 43	ENSDARG00000099744.2	30608	ZDB-GENE-990415-87	Entrez gene ID import through exact transcript match from gffcompare and abbreviation match	Ens99 gene ID import through exact transcript match from gffcompare and abbreviation match
10918	LL0000011140	1306.45	0.0195438	0.110782	0.176417	0.859966	0.999804	chr8	34338631	34427421	-	gapvd1	GTPase activating protein and VPS9 domains 1	ENSDARG00000090183.3	436693	ZDB-GENE-040718-117	Entrez gene ID import through exact transcript match from gffcompare and abbreviation match	Ens99 gene ID import through exact transcript match from gffcompare and abbreviation match
10919	LL0000011142	619.327	-0.0215894	0.144461	-0.149448	0.8812	0.999804	chr7	41340520	41350398	+	garem	"GRB2 associated, regulator of MAPK1"	ENSDARG00000017242.10	393138	ZDB-GENE-040426-767	Entrez gene ID import through exact transcript match from gffcompare and abbreviation match	Ens99 gene ID import through exact transcript match from gffcompare and abbreviation match
10920	LL0000011143	159.864	-0.0237311	0.216457	-0.109634	0.912699	0.999804	chr20	47988415	48027670	-	gareml	"GRB2 associated, regulator of MAPK1-like"	ENSDARG00000073933.6	100331995	ZDB-GENE-081031-49	Entrez gene ID import through exact transcript match from gffcompare and abbreviation match	Ens99 gene ID import through exact transcript match from gffcompare and abbreviation match
10921	LL0000011144	660.103	-0.0381828	0.12875	-0.296565	0.766799	0.999804	chr5	33352654	33461589	-	GARNL3	si:ch211-182d3.1 [Source:ZFIN;Acc:ZDB-GENE-060526-61]	ENSDARG00000060631.6	560594	ZDB-GENE-060526-61	geneAbbrevConflict; gffcompare transcript match; overlap gene coordinates >90%	Ens99 gene ID import through exact transcript match from gffcompare and abbreviation match
10922	LL0000011145	5366.37	-0.119598	0.105193	-1.13694	0.255565	0.999804	chr24	20536056	20554969	+	gars	glycyl-tRNA synthetase [Source:ZFIN;Acc:ZDB-GENE-030131-9174]	ENSDARG00000059070.5	337230	ZDB-GENE-030131-9174	Entrez gene ID import through exact transcript match from gffcompare and abbreviation match	geneAbbrev conflict with Ens99 but matches ZFIN alias
10923	LL0000011146	610.881	-0.11181	0.148605	-0.752398	0.451812	0.999804	chr1	960209	1005204	-	gart	phosphoribosylglycinamide formyltransferase	ENSDARG00000101089.2	58141	ZDB-GENE-000616-14	Entrez gene ID import through exact transcript match from gffcompare and abbreviation match	Ens99 gene ID import through exact transcript match from gffcompare and abbreviation match
10924	LL0000011148	159.41	0.123691	0.221161	0.559279	0.575971	0.999804	chr5	32360336	32363372	-	gas1b	growth arrest-specific 1b	ENSDARG00000067984.4	777760	ZDB-GENE-050302-79	Entrez gene ID import through exact transcript match from gffcompare and abbreviation match	Ens99 gene ID import through exact transcript match from gffcompare and abbreviation match
10925	LL0000011149	40.2088	0.352342	0.420895	0.837126	0.402522	0.999804	chr25	35296610	35343960	+	gas2a	growth arrest-specific 2a	ENSDARG00000001259.11	557312	ZDB-GENE-091013-1	"Partial transcript match; ""c"" classification in gffcompare"	Ens99 gene ID import through exact transcript match from gffcompare and abbreviation match
10926	LL0000011150	68.6807	0.211632	0.381778	0.554332	0.579352	0.999804	chr7	32746914	32782430	-	gas2b	growth arrest-specific 2b	ENSDARG00000036152.6	567205	ZDB-GENE-030616-552	Entrez gene ID import through exact transcript match from gffcompare and abbreviation match	Ens99 gene ID import through exact transcript match from gffcompare and abbreviation match
10927	LL0000011151	321.144	0.100278	0.171099	0.58608	0.557821	0.999804	chr5	24816248	24870950	-	gas2l1	growth arrest-specific 2 like 1	ENSDARG00000078803.5	572219	ZDB-GENE-070705-38	Entrez gene ID import through exact transcript match from gffcompare and abbreviation match	Ens99 gene ID import through exact transcript match from gffcompare and abbreviation match
10928	LL0000011152	44.3564	0.101245	0.411208	0.246215	0.805516	0.999804	chr5	61766528	61787969	-	gas2l2	growth arrest specific 2 like 2	ENSDARG00000073860.4	100331123	ZDB-GENE-170206-1	Entrez gene ID import through exact transcript match from gffcompare and abbreviation match	Ens99 gene ID import through exact transcript match from gffcompare and abbreviation match
10929	LL0000011153	198.76	0.102406	0.199574	0.513124	0.607865	0.999804	chr4	1686553	1720691	-	gas2l3	growth arrest-specific 2 like 3	ENSDARG00000045880.8	566151	ZDB-GENE-030131-2560	Entrez gene ID import through exact transcript match from gffcompare and abbreviation match	Ens99 gene ID import through exact transcript match from gffcompare and abbreviation match
10930	LL0000011154	394.788	-0.0188148	0.213601	-0.0880841	0.92981	0.999804	chr8	16609829	16613482	-	gas5	growth arrest specific 5	ENSDARG00000092337.4	101883732	ZDB-GENE-081104-166	Entrez gene ID import through exact transcript match from gffcompare and abbreviation match	geneAbbrevConflict; gffcompare transcript match; overlap gene coordinates >90%
10931	LL0000011156	11.6223	1.03218	0.935936	1.10283	0.2701	0.999804	chr3	50310689	50419519	+	gas7a	growth arrest-specific 7a	ENSDARG00000074443.5	793701	ZDB-GENE-130128-1	Entrez gene ID import through exact transcript match from gffcompare and abbreviation match	Ens99 gene ID import through exact transcript match from gffcompare and abbreviation match
10932	LL0000011157	246.43	-0.195172	0.188268	-1.03667	0.29989	0.999804	chr18	31031495	31051854	-	gas8	growth arrest-specific 8	ENSDARG00000101431.2	323260	ZDB-GENE-030131-1980	Entrez gene ID import through exact transcript match from gffcompare and abbreviation match	Ens99 gene ID import through exact transcript match from gffcompare and abbreviation match
10933	LL0000011158	27.7929	0.0210471	0.601289	0.0350033	0.972077	0.999804	chr11	25410868	25418864	-	gata1a	GATA binding protein 1a	ENSDARG00000013477.9	30481	ZDB-GENE-980526-268	Entrez gene ID import through exact transcript match from gffcompare and abbreviation match	Ens99 gene ID import through exact transcript match from gffcompare and abbreviation match
10934	LL0000011159	5.18325	0.748477	1.20161	0.622894	0.533354	0.999804	chr8	7463911	7475917	-	gata1b	GATA binding protein 1b	ENSDARG00000059130.6	564960	ZDB-GENE-081104-43	"partial transcript match; ""j"" class in gffcompare; abbreviation match"	Ens99 gene ID import through exact transcript match from gffcompare and abbreviation match
10935	LL0000011162	416.155	0.00876766	0.151733	0.0577836	0.953921	0.999804	chr4	25054510	25069758	-	gata3	GATA binding protein 3	ENSDARG00000016526.9	30458	ZDB-GENE-990415-82	Entrez gene ID import through exact transcript match from gffcompare and abbreviation match	Ens99 gene ID import through exact transcript match from gffcompare and abbreviation match
10936	LL0000011166	458.771	0.0135881	0.143903	0.0944252	0.924771	0.999804	chr19	43969331	44000634	+	gatad1	GATA zinc finger domain containing 1	ENSDARG00000027612.8	678617	ZDB-GENE-050629-1	Entrez gene ID import through exact transcript match from gffcompare and abbreviation match	Ens99 gene ID import through exact transcript match from gffcompare and abbreviation match
10937	LL0000011168	718.443	-0.0978187	0.129704	-0.754167	0.450749	0.999804	chr19	41641534	41729786	+	gatad2b	GATA zinc finger domain containing 2B	ENSDARG00000005834.12	562045	ZDB-GENE-060503-655	Entrez gene ID import through exact transcript match from gffcompare and abbreviation match	Ens99 gene ID import through exact transcript match from gffcompare and abbreviation match
10938	LL0000011170	144.392	-0.0833739	0.230635	-0.361497	0.717728	0.999804	chr5	20103085	20108469	+	gatc	glutamyl-tRNA amidotransferase subunit C	ENSDARG00000056855.6	558898	ZDB-GENE-060526-381	Ens99 gene ID import through exact transcript match from gffcompare; abbrev conflict matches ZFIN alias	Ens99 gene ID import through exact transcript match from gffcompare and abbreviation match
10939	LL0000011171	291.342	-0.0186641	0.192457	-0.0969778	0.922744	0.999804	chr25	3801227	3808642	-	gatd1	glutamine amidotransferase like class 1 domain containing 1	ENSDARG00000053609.6	100148360	ZDB-GENE-051030-96	Entrez gene ID import through exact transcript match from gffcompare and abbreviation match	Ens99 gene ID import through exact transcript match from gffcompare and abbreviation match
10940	LL0000011172	291.452	0.107471	0.184579	0.582249	0.560399	0.999804	chr9	32786243	32804972	-	gatd3a	glutamine amidotransferase like class 1 domain containing 3A	ENSDARG00000020618.10	550355	ZDB-GENE-050417-147	Ens99 gene ID import through exact transcript match from gffcompare; abbrev conflict matches ZFIN alias	Ens99 gene ID import through exact transcript match from gffcompare and abbreviation match
10941	LL0000011174	199.14	0.106442	0.204564	0.520338	0.602828	0.999804	chr21	2153469	2163023	-	gb:ai877918	expressed sequence AI877918	ENSDARG00000100179.2	100149758	ZDB-GENE-090506-8	Entrez gene ID import through exact transcript match from gffcompare and abbreviation match	Ens99 gene ID import through exact transcript match from gffcompare and abbreviation match
10942	LL0000011175	108.514	0.0101208	0.270855	0.037366	0.970193	0.999804	chr5	1219187	1223706	+	gb:bc139872	expressed sequence BC139872	ENSDARG00000086753.3	100856806	ZDB-GENE-111013-4	Entrez gene ID import through exact transcript match from gffcompare and abbreviation match	geneAbbrevConflict; gffcompare transcript match; overlap gene coordinates >90%
10943	LL0000011176	15.5645	0.0518961	0.691967	0.0749979	0.940216	0.999804	chr24	23976761	23986327	-	gb:co360592	expressed sequence CO360592		558891	ZDB-GENE-071015-3	Entrez gene ID import through exact transcript match from gffcompare and abbreviation match	multiple overlapping gene/transcript annotations preventing unambiguous assignment of Ens99 gene ID
10944	LL0000011177	257.275	-0.0536375	0.190907	-0.280961	0.77874	0.999804	chr5	6870899	6922681	+	gb:cr929477	expressed sequence CR929477 [Source:ZFIN;Acc:ZDB-GENE-141211-39]	ENSDARG00000012649.10	794669	ZDB-GENE-060130-140	Entrez gene ID import through exact transcript match from gffcompare and abbreviation match	geneAbbrev conflict with Ens99 but matches ZFIN alias
10945	LL0000011178	12.8784	0.0212928	0.801903	0.0265528	0.978816	0.999804	chr5	4421376	4432148	+	gb:ee300746	expressed sequence EE300746		797675	ZDB-GENE-110214-2	Entrez gene ID import through exact transcript match from gffcompare and abbreviation match	no overlapping transcript based on gffcompare
10946	LL0000011179	24.2292	-0.216252	0.529435	-0.408458	0.682938	0.999804	chr5	57646919	57652184	-	gb:eh456644	expressed sequence EH456644	ENSDARG00000101743.2	797203	ZDB-GENE-170331-1	Entrez gene ID import through exact transcript match from gffcompare and abbreviation match	geneAbbrevConflict; gffcompare transcript match; overlap gene coordinates >90%
10947	LL0000011181	647.102	-0.106257	0.130265	-0.815703	0.41467	0.999804	chr7	24645106	24673416	+	gba2	"glucosidase, beta (bile acid) 2"	ENSDARG00000061472.9	559240	ZDB-GENE-070522-3	Entrez gene ID import through exact transcript match from gffcompare and abbreviation match	Ens99 gene ID import through exact transcript match from gffcompare and abbreviation match
10948	LL0000011182	9.69162	0.52176	0.850281	0.613632	0.539458	0.999804	chr7	70338270	70344449	+	gba3	"glucosidase, beta, acid 3 (gene/pseudogene)"	ENSDARG00000031150.8	553722	ZDB-GENE-050522-351	Entrez gene ID import through exact transcript match from gffcompare and abbreviation match	Ens99 gene ID import through exact transcript match from gffcompare and abbreviation match
10949	LL0000011184	221.766	-0.0924474	0.202651	-0.456191	0.648253	0.999804	chr15	7353421	7598542	-	gbe1b	"glucan (1,4-alpha-), branching enzyme 1b"	ENSDARG00000099524.3	559212	ZDB-GENE-110914-16	Entrez gene ID import through exact transcript match from gffcompare and abbreviation match	Ens99 gene ID import through exact transcript match from gffcompare and abbreviation match
10950	LL0000011185	1490.85	-0.0696344	0.0963359	-0.722829	0.469785	0.999804	chr13	7575563	7749222	+	gbf1	golgi brefeldin A resistant guanine nucleotide exchange factor 1	ENSDARG00000027016.11	566350	ZDB-GENE-081107-54	Entrez gene ID import through exact transcript match from gffcompare and abbreviation match	Ens99 gene ID import through exact transcript match from gffcompare and abbreviation match
10951	LL0000011189	178.051	0.295889	0.261219	1.13272	0.257331	0.999804	chr5	23847726	23878809	-	gbgt1l3	"globoside alpha-1,3-N-acetylgalactosaminyltransferase 1, like 3"	ENSDARG00000091969.2	447881	ZDB-GENE-040912-46	Entrez gene ID import through exact transcript match from gffcompare and abbreviation match	Ens99 gene ID import through exact transcript match from gffcompare and abbreviation match
10952	LL0000011190	1141.46	0.106294	0.129296	0.822099	0.41102	0.999804	chr5	23788592	23805387	-	gbgt1l4	"globoside alpha-1,3-N-acetylgalactosaminyltransferase 1, like 4"	ENSDARG00000068503.6	387303	ZDB-GENE-031204-4	Entrez gene ID import through exact transcript match from gffcompare and abbreviation match	Ens99 gene ID import through exact transcript match from gffcompare and abbreviation match
10953	LL0000011191	129.248	0.16102	0.246833	0.652342	0.51418	0.999804	chr16	40954481	40955839	+	gbp	glycogen synthase kinase binding protein	ENSDARG00000040059.5	30719	ZDB-GENE-990714-7	Entrez gene ID import through exact transcript match from gffcompare and abbreviation match	Ens99 gene ID import through exact transcript match from gffcompare and abbreviation match
10954	LL0000011192	144.613	-0.0207641	0.267401	-0.0776515	0.938105	0.999804	chr2	42020915	42035439	-	gbp1	guanylate binding protein 1	ENSDARG00000038668.8	436615	ZDB-GENE-040718-32	Entrez gene ID import through exact transcript match from gffcompare and abbreviation match	Ens99 gene ID import through exact transcript match from gffcompare and abbreviation match
10955	LL0000011193	148.02	0.226436	0.225539	1.00397	0.315391	0.999804	chr2	42005067	42017579	+	gbp2	guanylate binding protein 2	ENSDARG00000038669.8	570622	ZDB-GENE-070912-618	Entrez gene ID import through exact transcript match from gffcompare and abbreviation match	Ens99 gene ID import through exact transcript match from gffcompare and abbreviation match
10956	LL0000011194	432.784	0.0483123	0.164424	0.293828	0.768889	0.999804	chr2	43894368	43919940	+	gbp3	guanylate binding protein 3	ENSDARG00000003244.11	100170660	ZDB-GENE-070912-176	geneAbbrevConflict; gffcompare transcript match; overlap gene coordinates >90%	Ens99 gene ID import through exact transcript match from gffcompare and abbreviation match
10957	LL0000011195	43.9144	-0.0806623	0.424623	-0.189962	0.849339	0.999804	chr4	77681174	77687215	+	gbp4	guanylate binding protein 4	ENSDARG00000068857.8	559296	ZDB-GENE-060531-46	Entrez gene ID import through exact transcript match from gffcompare and abbreviation match	Ens99 gene ID import through exact transcript match from gffcompare and abbreviation match
10958	LL0000011196	64.354	0.14758	0.362105	0.407561	0.683596	0.999804	chr24	34113424	34116526	+	gbx1	gastrulation brain homeobox 1	ENSDARG00000071418.3	142985	ZDB-GENE-020117-2	Entrez gene ID import through exact transcript match from gffcompare and abbreviation match	Ens99 gene ID import through exact transcript match from gffcompare and abbreviation match
10959	LL0000011197	60.4634	0.0389325	0.40629	0.0958243	0.92366	0.999804	chr6	16031189	16034286	+	gbx2	gastrulation brain homeobox 2	ENSDARG00000002933.8	245948	ZDB-GENE-020509-2	Entrez gene ID import through exact transcript match from gffcompare and abbreviation match	Ens99 gene ID import through exact transcript match from gffcompare and abbreviation match
10960	LL0000011201	571.369	0.158657	0.140757	1.12717	0.259671	0.999804	chr3	25990033	25998247	+	gcat	glycine C-acetyltransferase	ENSDARG00000005643.7	402822	ZDB-GENE-060518-3	Entrez gene ID import through exact transcript match from gffcompare and abbreviation match	Ens99 gene ID import through exact transcript match from gffcompare and abbreviation match
10961	LL0000011202	530.395	-0.0429068	0.136894	-0.31343	0.753954	0.999804	chr4	20063270	20070035	+	gcc1	GRIP and coiled-coil domain containing 1	ENSDARG00000045541.6	445205	ZDB-GENE-040801-118	Entrez gene ID import through exact transcript match from gffcompare and abbreviation match	Ens99 gene ID import through exact transcript match from gffcompare and abbreviation match
10962	LL0000011203	942.381	0.120934	0.108589	1.11368	0.265416	0.999804	chr6	8314364	8330577	+	gcdha	glutaryl-CoA dehydrogenase a	ENSDARG00000037057.7	393860	ZDB-GENE-040426-1855	Entrez gene ID import through exact transcript match from gffcompare and abbreviation match	Ens99 gene ID import through exact transcript match from gffcompare and abbreviation match
10963	LL0000011204	434.767	-0.0630976	0.148336	-0.425368	0.670568	0.999804	chr3	13934094	13956991	-	gcdhb	glutaryl-CoA dehydrogenase b	ENSDARG00000098831.2	450003	ZDB-GENE-041010-117	Entrez gene ID import through exact transcript match from gffcompare and abbreviation match	Ens99 gene ID import through exact transcript match from gffcompare and abbreviation match
10964	LL0000011205	302.67	-0.229605	0.192057	-1.1955	0.231892	0.999804	chr17	32531854	32551331	+	gcfc2	GC-rich sequence DNA-binding factor 2	ENSDARG00000079020.5	559280	ZDB-GENE-080204-19	Entrez gene ID import through exact transcript match from gffcompare and abbreviation match	Ens99 gene ID import through exact transcript match from gffcompare and abbreviation match
10965	LL0000011206	898.05	-0.47948	0.460857	-1.04041	0.29815	0.999804	chr22	11617520	11626018	-	gcga	glucagon a	ENSDARG00000079296.6	494052	ZDB-GENE-010219-1	Entrez gene ID import through exact transcript match from gffcompare and abbreviation match	Ens99 gene ID import through exact transcript match from gffcompare and abbreviation match
10966	LL0000011207	4.21175	-0.085897	1.41006	-0.0609175	0.951425	0.999804	chr9	51265283	51271597	+	gcgb	glucagon b	ENSDARG00000040907.7	436584	ZDB-GENE-040712-2	Entrez gene ID import through exact transcript match from gffcompare and abbreviation match	Ens99 gene ID import through exact transcript match from gffcompare and abbreviation match
10967	LL0000011208	75.3327	0.139988	0.338518	0.413532	0.679217	0.999804	chr3	49757578	49925313	-	gcgra	glucagon receptor a	ENSDARG00000104022.2	562973	ZDB-GENE-050516-1	"partial transcript match; ""j"" class in gffcompare; abbreviation match"	Ens99 gene ID import through exact transcript match from gffcompare and abbreviation match
10968	LL0000011210	2046.42	0.103984	0.118636	0.8765	0.380758	0.999804	chr17	15121977	15149275	-	gch1	GTP cyclohydrolase 1	ENSDARG00000070453.6	100192219	ZDB-GENE-070720-5	Entrez gene ID import through exact transcript match from gffcompare and abbreviation match	Ens99 gene ID import through exact transcript match from gffcompare and abbreviation match
10969	LL0000011211	51.5993	0.655071	0.567746	1.15381	0.248578	0.999804	chr12	25085751	25092570	+	gch2	GTP cyclohydrolase 2	ENSDARG00000099101.2	64263	ZDB-GENE-001205-3	Entrez gene ID import through exact transcript match from gffcompare and abbreviation match	Ens99 gene ID import through exact transcript match from gffcompare and abbreviation match
10970	LL0000011212	75.5012	-0.418234	0.371043	-1.12719	0.259664	0.999804	chr17	1063988	1069195	+	gchfr	GTP cyclohydrolase I feedback regulator	ENSDARG00000098588.2	393735	ZDB-GENE-040426-1731	Entrez gene ID import through exact transcript match from gffcompare and abbreviation match	Ens99 gene ID import through exact transcript match from gffcompare and abbreviation match
10971	LL0000011216	507.149	-0.119531	0.146359	-0.8167	0.4141	0.999804	chr8	15269341	15277252	+	gclm	"glutamate-cysteine ligase, modifier subunit"	ENSDARG00000018953.7	333974	ZDB-GENE-030131-5906	Entrez gene ID import through exact transcript match from gffcompare and abbreviation match	Ens99 gene ID import through exact transcript match from gffcompare and abbreviation match
10972	LL0000011217	12.9892	-0.373526	0.726168	-0.51438	0.606986	0.999804	chr24	8827603	8831912	-	gcm2	glial cells missing transcription factor 2	ENSDARG00000045413.6	449615	ZDB-GENE-050127-1	Entrez gene ID import through exact transcript match from gffcompare and abbreviation match	Ens99 gene ID import through exact transcript match from gffcompare and abbreviation match
10973	LL0000011219	92.544	-0.158932	0.284193	-0.55924	0.575998	0.999804	chr14	14667268	14687035	-	gcna	germ cell nuclear acidic peptidase	ENSDARG00000101060.3	541448	ZDB-GENE-050320-153	Ens99 gene ID import through exact transcript match from gffcompare; abbrev conflict matches ZFIN alias	Ens99 gene ID import through exact transcript match from gffcompare and abbreviation match
10974	LL0000011221	329.167	0.0102565	0.167255	0.0613224	0.951102	0.999804	chr5	51026563	51030105	+	gcnt4a	glucosaminyl (N-acetyl) transferase 4a	ENSDARG00000035198.5	324510	ZDB-GENE-030131-3231	Entrez gene ID import through exact transcript match from gffcompare and abbreviation match	Ens99 gene ID import through exact transcript match from gffcompare and abbreviation match
10975	LL0000011223	60.8437	0.120918	0.378798	0.319214	0.749564	0.999804	chr6	56096675	56111834	-	gcnt7	glucosaminyl (N-acetyl) transferase family member 7	ENSDARG00000040608.8	101886707	ZDB-GENE-120919-3	Entrez gene ID import through exact transcript match from gffcompare and abbreviation match	Ens99 gene ID import through exact transcript match from gffcompare and abbreviation match
10976	LL0000011224	602.656	-0.112572	0.141287	-0.796762	0.425589	0.999804	chr18	6145307	6155072	-	gcsha	"glycine cleavage system protein H (aminomethyl carrier), a"	ENSDARG00000091655.3	541329	ZDB-GENE-050320-18	Entrez gene ID import through exact transcript match from gffcompare and abbreviation match	Ens99 gene ID import through exact transcript match from gffcompare and abbreviation match
10977	LL0000011225	128.437	-0.0976961	0.248668	-0.392878	0.69441	0.999804	chr7	67451108	67463021	+	gcshb	"glycine cleavage system protein H (aminomethyl carrier), b"	ENSDARG00000105187.2	436852	ZDB-GENE-040718-319	Entrez gene ID import through exact transcript match from gffcompare and abbreviation match	Ens99 gene ID import through exact transcript match from gffcompare and abbreviation match
10978	LL0000011227	21.7963	0.344017	0.671497	0.512314	0.608432	0.999804	chr24	14711430	14725781	+	gdap1	ganglioside induced differentiation associated protein 1	ENSDARG00000058601.6	553702	ZDB-GENE-050522-424	Entrez gene ID import through exact transcript match from gffcompare and abbreviation match	Ens99 gene ID import through exact transcript match from gffcompare and abbreviation match
10979	LL0000011228	60.559	0.320298	0.377034	0.84952	0.395592	0.999804	chr23	35759707	35787061	+	gdap1l1	ganglioside induced differentiation associated protein 1-like 1	ENSDARG00000028628.7	562163	ZDB-GENE-080812-2	Entrez gene ID import through exact transcript match from gffcompare and abbreviation match	Ens99 gene ID import through exact transcript match from gffcompare and abbreviation match
10980	LL0000011230	380.133	-0.137126	0.157625	-0.86995	0.384328	0.999804	chr22	26839205	26852516	-	gde1	glycerophosphodiester phosphodiesterase 1	ENSDARG00000055108.5	393213	ZDB-GENE-040426-881	Entrez gene ID import through exact transcript match from gffcompare and abbreviation match	Ens99 gene ID import through exact transcript match from gffcompare and abbreviation match
10981	LL0000011233	59.331	0.332322	0.374505	0.887362	0.374884	0.999804	chr11	15613175	15761650	+	gdf11	growth differentiation factor 11	ENSDARG00000044924.8	406247	ZDB-GENE-040427-2	Entrez gene ID import through exact transcript match from gffcompare and abbreviation match	Ens99 gene ID import through exact transcript match from gffcompare and abbreviation match
10982	LL0000011234	4.19248	0.834998	1.50826	0.553618	0.579841	0.999804	chr12	2648043	2651276	+	gdf2	growth differentiation factor 2	ENSDARG00000059173.5	563287	ZDB-GENE-100107-1	Entrez gene ID import through exact transcript match from gffcompare and abbreviation match	Ens99 gene ID import through exact transcript match from gffcompare and abbreviation match
10983	LL0000011235	8.68294	-0.110458	0.873016	-0.126524	0.899317	0.999804	chr17	4239257	4252240	-	gdf3	growth differentiation factor 3	ENSDARG00000037995.7	30125	ZDB-GENE-980526-389	Entrez gene ID import through exact transcript match from gffcompare and abbreviation match	Ens99 gene ID import through exact transcript match from gffcompare and abbreviation match
10984	LL0000011236	15.1096	0.768243	0.752979	1.02027	0.307599	0.999804	chr6	52633256	52661824	-	gdf5	growth differentiation factor 5	ENSDARG00000002760.5	100334210	ZDB-GENE-990415-39	Entrez gene ID import through exact transcript match from gffcompare and abbreviation match	Ens99 gene ID import through exact transcript match from gffcompare and abbreviation match
10985	LL0000011237	555.372	-0.0475272	0.141249	-0.336478	0.736511	0.999804	chr16	39125589	39155186	-	gdf6a	growth differentiation factor 6a	ENSDARG00000053479.5	566470	ZDB-GENE-980526-373	Entrez gene ID import through exact transcript match from gffcompare and abbreviation match	Ens99 gene ID import through exact transcript match from gffcompare and abbreviation match
10986	LL0000011238	4.93454	1.53851	1.34806	1.14128	0.253755	0.999804	chr19	22999181	23004924	+	gdf6b	growth differentiation factor 6b	ENSDARG00000005510.10	30180	ZDB-GENE-980526-442	Entrez gene ID import through exact transcript match from gffcompare and abbreviation match	Ens99 gene ID import through exact transcript match from gffcompare and abbreviation match
10987	LL0000011239	18.4531	0.769181	0.667002	1.15319	0.248832	0.999804	chr17	30829400	30840643	-	gdf7	growth differentiation factor 7	ENSDARG00000042784.7	30642	ZDB-GENE-990714-1	Entrez gene ID import through exact transcript match from gffcompare and abbreviation match	Ens99 gene ID import through exact transcript match from gffcompare and abbreviation match
10988	LL0000011240	10.2638	-0.122002	1.04507	-0.116741	0.907065	0.999804	chr14	22457230	22464183	+	gdf9	growth differentiation factor 9	ENSDARG00000003229.9	497643	ZDB-GENE-050221-7	Entrez gene ID import through exact transcript match from gffcompare and abbreviation match	Ens99 gene ID import through exact transcript match from gffcompare and abbreviation match
10989	LL0000011241	996.502	-0.0812902	0.130668	-0.622113	0.533868	0.999804	chr23	26063120	26077038	-	gdi1	GDP dissociation inhibitor 1	ENSDARG00000056122.7	554985	ZDB-GENE-050522-504	Entrez gene ID import through exact transcript match from gffcompare and abbreviation match	Ens99 gene ID import through exact transcript match from gffcompare and abbreviation match
10990	LL0000011242	9197.86	-0.0891744	0.0772232	-1.15476	0.248188	0.999804	chr4	11464255	11477630	+	gdi2	GDP dissociation inhibitor 2	ENSDARG00000005451.5	323765	ZDB-GENE-030131-2485	Entrez gene ID import through exact transcript match from gffcompare and abbreviation match	Ens99 gene ID import through exact transcript match from gffcompare and abbreviation match
10991	LL0000011244	20.8426	-0.120472	0.620219	-0.194241	0.845987	0.999804	chr5	7986080	7996062	+	gdnfb	glial cell derived neurotrophic factor b	ENSDARG00000103764.2	101885082	ZDB-GENE-110609-2	Entrez gene ID import through exact transcript match from gffcompare and abbreviation match	Ens99 gene ID import through exact transcript match from gffcompare and abbreviation match
10992	LL0000011245	362.409	-0.0931693	0.155433	-0.599419	0.548893	0.999804	chr15	16886165	16894879	+	gdpd1	glycerophosphodiester phosphodiesterase domain containing 1	ENSDARG00000017261.10	445504	ZDB-GENE-040822-22	Entrez gene ID import through exact transcript match from gffcompare and abbreviation match	Ens99 gene ID import through exact transcript match from gffcompare and abbreviation match
10993	LL0000011249	136.693	0.303434	0.275865	1.09994	0.27136	0.999804	chr18	3332999	3364791	+	gdpd4a	glycerophosphodiester phosphodiesterase domain containing 4a	ENSDARG00000102447.2	100333025	ZDB-GENE-091204-436	"partial transcript match; ""j"" class in gffcompare; abbreviation match"	Ens99 gene ID import through exact transcript match from gffcompare and abbreviation match
10994	LL0000011251	67.2953	-0.156587	0.395075	-0.396347	0.691849	0.999804	chr10	38430359	38498072	-	gdpd5a	glycerophosphodiester phosphodiesterase domain containing 5a	ENSDARG00000077284.5	555247	ZDB-GENE-091204-253	Entrez gene ID import through exact transcript match from gffcompare and abbreviation match	Ens99 gene ID import through exact transcript match from gffcompare and abbreviation match
10995	LL0000011252	471.739	0.0857202	0.144388	0.593681	0.552726	0.999804	chr15	29387910	29484519	+	gdpd5b	glycerophosphodiester phosphodiesterase domain containing 5b	ENSDARG00000076962.5	560645	ZDB-GENE-030131-6028	Entrez gene ID import through exact transcript match from gffcompare and abbreviation match	Ens99 gene ID import through exact transcript match from gffcompare and abbreviation match
10996	LL0000011253	128.01	-0.135079	0.274582	-0.491943	0.622759	0.999804	chr25	8622927	8625652	-	GDPGP1	zgc:153343 [Source:ZFIN;Acc:ZDB-GENE-060929-280]	ENSDARG00000097155.2	560896	ZDB-GENE-060929-280	geneAbbrevConflict; gffcompare transcript match; overlap gene coordinates >50%	Ens99 gene ID import through exact transcript match from gffcompare and abbreviation match
10997	LL0000011254	15.8969	0.890173	0.730009	1.2194	0.222693	0.999804	chr16	26766423	26769327	+	gem	GTP binding protein overexpressed in skeletal muscle	ENSDARG00000029112.6	560566	ZDB-GENE-060825-251	Entrez gene ID import through exact transcript match from gffcompare and abbreviation match	Ens99 gene ID import through exact transcript match from gffcompare and abbreviation match
10998	LL0000011255	321.224	-0.105661	0.202819	-0.520961	0.602394	0.999804	chr17	13088594	13098319	+	gemin2	gem (nuclear organelle) associated protein 2	ENSDARG00000015638.10	550271	ZDB-GENE-030131-3756	Entrez gene ID import through exact transcript match from gffcompare and abbreviation match	Ens99 gene ID import on matching gene abbreviation and > 0.8 gene coordinate overlap using intersectBed
10999	LL0000011256	328.444	-0.0904517	0.166833	-0.542168	0.587703	0.999804	chr15	24583682	24588649	-	gemin4	gem (nuclear organelle) associated protein 4	ENSDARG00000041252.6	324754	ZDB-GENE-050522-188	Entrez gene ID import through exact transcript match from gffcompare and abbreviation match	Ens99 gene ID import through exact transcript match from gffcompare and abbreviation match
11000	LL0000011257	731.803	-0.124511	0.143679	-0.866594	0.386165	0.999804	chr21	36366872	36440072	+	gemin5	gem (nuclear organelle) associated protein 5	ENSDARG00000079257.5	799538	ZDB-GENE-031112-9	Entrez gene ID import through exact transcript match from gffcompare and abbreviation match	Ens99 gene ID import through exact transcript match from gffcompare and abbreviation match
11001	LL0000011258	126.078	-0.300807	0.246847	-1.2186	0.222997	0.999804	chr11	45468730	45470370	-	gemin6	gem (nuclear organelle) associated protein 6	ENSDARG00000105394.2	100002528	ZDB-GENE-090218-1	Entrez gene ID import through exact transcript match from gffcompare and abbreviation match	Ens99 gene ID import through exact transcript match from gffcompare and abbreviation match
11002	LL0000011259	172.505	-0.13266	0.227823	-0.582294	0.560368	0.999804	chr18	48758916	48760465	+	gemin7	gem (nuclear organelle) associated protein 7	ENSDARG00000041011.5	798703	ZDB-GENE-120409-2	Entrez gene ID import through exact transcript match from gffcompare and abbreviation match	Ens99 gene ID import through exact transcript match from gffcompare and abbreviation match
11003	LL0000011260	571.879	-0.071058	0.140108	-0.507167	0.612037	0.999804	chr1	29058268	29061327	-	gemin8	gem (nuclear organelle) associated protein 8	ENSDARG00000053496.8	100000842	ZDB-GENE-041114-189	Entrez gene ID import through exact transcript match from gffcompare and abbreviation match	Ens99 gene ID import through exact transcript match from gffcompare and abbreviation match
11004	LL0000011262	868.162	-0.123189	0.1247	-0.987884	0.323209	0.999804	chr12	11262954	11306766	-	get4	guided entry of tail-anchored proteins factor 4	ENSDARG00000024398.8	796309	ZDB-GENE-030131-5399	Entrez gene ID import through exact transcript match from gffcompare and abbreviation match	Ens99 gene ID import through exact transcript match from gffcompare and abbreviation match
11005	LL0000011264	228.219	-0.195648	0.214092	-0.913854	0.360794	0.999804	chr3	40162399	40168482	+	gfer	"growth factor, augmenter of liver regeneration (ERV1 homolog, S. cerevisiae)"	ENSDARG00000070061.4	560433	ZDB-GENE-060810-186	Entrez gene ID import through exact transcript match from gffcompare and abbreviation match	Ens99 gene ID import through exact transcript match from gffcompare and abbreviation match
11006	LL0000011265	47.0076	-0.275716	0.470866	-0.58555	0.558178	0.999804	chr2	10766744	10785866	+	gfi1aa	growth factor independent 1A transcription repressor a	ENSDARG00000020746.10	553814	ZDB-GENE-050522-534	Entrez gene ID import through exact transcript match from gffcompare and abbreviation match	Ens99 gene ID import through exact transcript match from gffcompare and abbreviation match
11007	LL0000011266	39.8522	-0.0278079	0.446843	-0.0622319	0.950378	0.999804	chr6	29003466	29009992	-	gfi1ab	growth factor independent 1A transcription repressor b	ENSDARG00000044457.7	798697	ZDB-GENE-040116-8	Entrez gene ID import through exact transcript match from gffcompare and abbreviation match	Ens99 gene ID import through exact transcript match from gffcompare and abbreviation match
11008	LL0000011267	32.2836	-0.171387	0.487554	-0.351523	0.725196	0.999804	chr21	17279277	17296789	-	gfi1b	growth factor independent 1B transcription repressor	ENSDARG00000079947.5	100151531	ZDB-GENE-091118-129	Entrez gene ID import through exact transcript match from gffcompare and abbreviation match	Ens99 gene ID import through exact transcript match from gffcompare and abbreviation match
11009	LL0000011269	253.228	-0.0213073	0.205716	-0.103576	0.917506	0.999804	chr5	34578479	34600710	+	gfm2	"G elongation factor, mitochondrial 2"	ENSDARG00000005561.10	558184	ZDB-GENE-060201-3	Entrez gene ID import through exact transcript match from gffcompare and abbreviation match	Ens99 gene ID import through exact transcript match from gffcompare and abbreviation match
11010	LL0000011270	313.969	0.111973	0.161853	0.69182	0.48905	0.999804	chr24	39730128	39772470	-	GFOD1	si:ch211-276f18.2 [Source:ZFIN;Acc:ZDB-GENE-091118-89]	ENSDARG00000061363.6	556899	ZDB-GENE-091118-89	geneAbbrevConflict; gffcompare transcript match; overlap gene coordinates >50%	Ens99 gene ID import through exact transcript match from gffcompare and abbreviation match
11011	LL0000011271	184.042	0.158117	0.224288	0.704973	0.480827	0.999804	chr7	29044867	29052468	+	gfod2	glucose-fructose oxidoreductase domain containing 2	ENSDARG00000061145.5	777639	ZDB-GENE-061103-64	Entrez gene ID import through exact transcript match from gffcompare and abbreviation match	Ens99 gene ID import through exact transcript match from gffcompare and abbreviation match
11012	LL0000011272	1486.12	-0.00439888	0.10118	-0.0434758	0.965322	0.999804	chr8	49975160	50038031	+	gfpt1	glutamine--fructose-6-phosphate transaminase 1	ENSDARG00000057465.6	567861	ZDB-GENE-070423-1	Entrez gene ID import through exact transcript match from gffcompare and abbreviation match	Ens99 gene ID import through exact transcript match from gffcompare and abbreviation match
11013	LL0000011273	1884.37	0.00961142	0.102749	0.0935431	0.925472	0.999804	chr21	32387999	32451740	-	gfpt2	glutamine-fructose-6-phosphate transaminase 2	ENSDARG00000044094.6	569945	ZDB-GENE-071113-1	Entrez gene ID import through exact transcript match from gffcompare and abbreviation match	Ens99 gene ID import through exact transcript match from gffcompare and abbreviation match
11014	LL0000011276	10.7629	0.509314	0.890516	0.571931	0.567369	0.999804	chr8	42059495	42238543	-	gfra2a	GDNF family receptor alpha 2a	ENSDARG00000042723.5	405794	ZDB-GENE-040630-1	Entrez gene ID import through exact transcript match from gffcompare and abbreviation match	Ens99 gene ID import through exact transcript match from gffcompare and abbreviation match
11015	LL0000011277	12.8711	-0.674685	0.731241	-0.922657	0.356186	0.999804	chr10	19709683	19802587	-	gfra2b	GDNF family receptor alpha 2b	ENSDARG00000044015.7	564916	ZDB-GENE-091204-26	Entrez gene ID import through exact transcript match from gffcompare and abbreviation match	Ens99 gene ID import through exact transcript match from gffcompare and abbreviation match
11016	LL0000011278	80.8061	0.364323	0.307201	1.18594	0.235644	0.999804	chr14	7452302	7521444	+	gfra3	GDNF family receptor alpha 3	ENSDARG00000087704.3	556647	ZDB-GENE-110512-1	Entrez gene ID import through exact transcript match from gffcompare and abbreviation match	Ens99 gene ID import through exact transcript match from gffcompare and abbreviation match
11017	LL0000011279	7.27424	-0.212874	1.02627	-0.207425	0.835678	0.999804	chr13	14190388	14487524	-	gfra4a	GDNF family receptor alpha 4a	ENSDARG00000056651.6	100144564	ZDB-GENE-080402-10	Entrez gene ID import through exact transcript match from gffcompare and abbreviation match	Ens99 gene ID import through exact transcript match from gffcompare and abbreviation match
11018	LL0000011280	59.6198	0.420643	0.369107	1.13962	0.254443	0.999804	chr14	22591549	22708780	+	gfra4b	GDNF family receptor alpha 4b	ENSDARG00000074582.4	565651	ZDB-GENE-130530-757	Ens99 gene ID import through exact transcript match from gffcompare; abbrev conflict matches ZFIN alias	Ens99 gene ID import through exact transcript match from gffcompare and abbreviation match
11019	LL0000011282	1357.22	-0.0757777	0.10136	-0.747607	0.454697	0.999804	chr6	22119189	22146258	-	gga1	"golgi-associated, gamma adaptin ear containing, ARF binding protein 1"	ENSDARG00000038537.6	798361	ZDB-GENE-040822-13	Entrez gene ID import through exact transcript match from gffcompare and abbreviation match	Ens99 gene ID import on matching gene abbreviation and > 0.8 gene coordinate overlap using intersectBed
11020	LL0000011285	210.185	0.00435355	0.261328	0.0166594	0.986708	0.999804	chr1	2454094	2457546	-	ggact.1	"gamma-glutamylamine cyclotransferase, tandem duplicate 1"	ENSDARG00000070581.5	777609	ZDB-GENE-061103-94	Entrez gene ID import through exact transcript match from gffcompare and abbreviation match	Ens99 gene ID import through exact transcript match from gffcompare and abbreviation match
11021	LL0000011286	438.604	-0.156662	0.222016	-0.705635	0.480415	0.999804	chr1	2450140	2453174	-	ggact.2	"gamma-glutamylamine cyclotransferase, tandem duplicate 2"	ENSDARG00000038248.5	447805	ZDB-GENE-040912-8	Entrez gene ID import through exact transcript match from gffcompare and abbreviation match	Ens99 gene ID import through exact transcript match from gffcompare and abbreviation match
11022	LL0000011287	208.06	0.0301835	0.244583	0.123408	0.901784	0.999804	chr1	2446321	2453185	-	ggact.3	"gamma-glutamylamine cyclotransferase, tandem duplicate 3"	ENSDARG00000070579.5	100038780	ZDB-GENE-070424-26	Entrez gene ID import through exact transcript match from gffcompare and abbreviation match	Ens99 gene ID import through exact transcript match from gffcompare and abbreviation match
11023	LL0000011288	41.6576	-0.0502486	0.460484	-0.109121	0.913106	0.999804	chr19	1878500	1882135	+	ggcta	gamma-glutamylcyclotransferase a	ENSDARG00000076406.4	100149204	ZDB-GENE-081104-129	Entrez gene ID import through exact transcript match from gffcompare and abbreviation match	Ens99 gene ID import through exact transcript match from gffcompare and abbreviation match
11024	LL0000011289	49.2407	-0.45357	0.529475	-0.856641	0.391643	0.999804	chr16	53685812	53709101	+	ggctb	gamma-glutamylcyclotransferase b	ENSDARG00000005085.11	406278	ZDB-GENE-040426-1939	Entrez gene ID import through exact transcript match from gffcompare and abbreviation match	Ens99 gene ID import through exact transcript match from gffcompare and abbreviation match
11025	LL0000011290	1141.95	0.0923457	0.127872	0.72217	0.47019	0.999804	chr10	7703212	7723457	+	ggcx	gamma-glutamyl carboxylase	ENSDARG00000067805.8	557240	ZDB-GENE-030826-27	Entrez gene ID import through exact transcript match from gffcompare and abbreviation match	Ens99 gene ID import through exact transcript match from gffcompare and abbreviation match
11026	LL0000011292	726.046	-0.00326799	0.136817	-0.0238859	0.980944	0.999804	chr5	4016262	4052298	+	ggnbp2	gametogenetin binding protein 2	ENSDARG00000055086.7	552967	ZDB-GENE-060929-52	Entrez gene ID import through exact transcript match from gffcompare and abbreviation match	Ens99 gene ID import through exact transcript match from gffcompare and abbreviation match
11027	LL0000011293	1013.97	-0.0547284	0.124089	-0.441042	0.659183	0.999804	chr13	49727287	49769372	+	ggps1	geranylgeranyl diphosphate synthase 1	ENSDARG00000023627.8	336798	ZDB-GENE-030131-8742	Entrez gene ID import through exact transcript match from gffcompare and abbreviation match	Ens99 gene ID import through exact transcript match from gffcompare and abbreviation match
11028	LL0000011294	26.5144	-0.390352	0.563382	-0.692872	0.48839	0.999804	chr8	40041279	40075983	-	ggt1a	gamma-glutamyltransferase 1a	ENSDARG00000023526.7	393387	ZDB-GENE-040426-1388	Entrez gene ID import through exact transcript match from gffcompare and abbreviation match	Ens99 gene ID import through exact transcript match from gffcompare and abbreviation match
11029	LL0000011298	141.865	-0.200883	0.24314	-0.826206	0.408687	0.999804	chr8	39998410	40031011	+	ggt5a	gamma-glutamyltransferase 5a	ENSDARG00000052045.9	569734	ZDB-GENE-080226-1	Entrez gene ID import through exact transcript match from gffcompare and abbreviation match	Ens99 gene ID import through exact transcript match from gffcompare and abbreviation match
11030	LL0000011299	413.178	0.146045	0.171128	0.853429	0.393421	0.999804	chr23	2556358	2699606	+	GGT7	gamma-glutamyltransferase 7 [Source:NCBI gene;Acc:101882295]	ENSDARG00000115805.1	101882295		Ens99 gene ID import through exact transcript match from gffcompare; abbrev conflict matches ZFIN alias	Ens99 gene ID import through exact transcript match from gffcompare and abbreviation match
11031	LL0000011301	94.0189	0.309486	0.285954	1.08229	0.279123	0.999804	chr12	13527335	13550432	-	ghdc	GH3 domain containing	ENSDARG00000055569.7	497449	ZDB-GENE-050208-165	Entrez gene ID import through exact transcript match from gffcompare and abbreviation match	Ens99 gene ID import through exact transcript match from gffcompare and abbreviation match
11032	LL0000011302	197.419	-0.134696	0.226723	-0.594099	0.552446	0.999804	chrUn_KN150621v1	1	677	-	ghitm	growth hormone inducible transmembrane protein		NA	ZDB-GENE-040426-1537		no overlapping transcript based on gffcompare
11033	LL0000011304	797.021	-0.0861509	0.13176	-0.653846	0.513211	0.999804	chr21	20742867	20765352	-	ghrb	growth hormone receptor b	ENSDARG00000007671.13	560202	ZDB-GENE-071119-4	Entrez gene ID import through exact transcript match from gffcompare and abbreviation match	Ens99 gene ID import through exact transcript match from gffcompare and abbreviation match
11034	LL0000011307	3.74712	-0.735212	1.44771	-0.507844	0.611563	0.999804	chr2	50901296	50966124	-	ghrhra	growth hormone releasing hormone receptor a	ENSDARG00000104961.2	541314	ZDB-GENE-050315-2	Entrez gene ID import through exact transcript match from gffcompare and abbreviation match	Ens99 gene ID import through exact transcript match from gffcompare and abbreviation match
11035	LL0000011308	7.45143	0.670851	1.0023	0.669313	0.503296	0.999804	chr6	32882821	32962587	+	ghrhrb	growth hormone releasing hormone receptor b	ENSDARG00000053708.7	792410	ZDB-GENE-110127-2	Entrez gene ID import through exact transcript match from gffcompare and abbreviation match	Ens99 gene ID import through exact transcript match from gffcompare and abbreviation match
11036	LL0000011313	270.493	-0.219206	0.181551	-1.20741	0.227275	0.999804	chr3	62139862	62150627	+	GID4	GID complex subunit 4 homolog [Source:NCBI gene;Acc:497568]	ENSDARG00000079482.4	497568		Ens99 gene ID import through exact transcript match from gffcompare; abbrev conflict matches ZFIN alias	Ens99 gene ID import through exact transcript match from gffcompare and abbreviation match
11037	LL0000011314	226.412	-0.0662136	0.201899	-0.327953	0.742947	0.999804	chr8	23147218	23154955	+	gid8a	GID complex subunit 8 homolog a (S. cerevisiae)	ENSDARG00000022768.7	393685	ZDB-GENE-040426-1669	Entrez gene ID import through exact transcript match from gffcompare and abbreviation match	Ens99 gene ID import through exact transcript match from gffcompare and abbreviation match
11038	LL0000011315	524.383	-0.0954902	0.150975	-0.632489	0.527067	0.999804	chr23	17509776	17523384	+	gid8b	GID complex subunit 8 homolog b (S. cerevisiae)	ENSDARG00000037589.9	566067	ZDB-GENE-030515-4	Entrez gene ID import through exact transcript match from gffcompare and abbreviation match	Ens99 gene ID import through exact transcript match from gffcompare and abbreviation match
11039	LL0000011317	3.9178	1.62797	1.49885	1.08615	0.277414	0.999804	chr21	22685206	22689846	-	gig2e	grass carp reovirus (GCRV)-induced gene 2e	ENSDARG00000075757.4	100005283	ZDB-GENE-130517-2	Entrez gene ID import through exact transcript match from gffcompare and abbreviation match	Ens99 gene ID import on matching gene abbreviation and > 0.8 gene coordinate overlap using intersectBed
11040	LL0000011325	103.747	-0.144452	0.26325	-0.548724	0.583195	0.999804	chr5	30381936	30382925	-	gig2o	grass carp reovirus (GCRV)-induced gene 2o	ENSDARG00000086903.3	566020	ZDB-GENE-130517-8	Entrez gene ID import through exact transcript match from gffcompare and abbreviation match	Ens99 gene ID import through exact transcript match from gffcompare and abbreviation match
11041	LL0000011326	15.2313	-0.401092	0.892364	-0.449472	0.653091	0.999804	chr5	57720788	57751507	-	gig2p	grass carp reovirus (GCRV)-induced gene 2p	ENSDARG00000088260.4	796385	ZDB-GENE-070705-490	Entrez gene ID import through exact transcript match from gffcompare and abbreviation match	Ens99 gene ID import through exact transcript match from gffcompare and abbreviation match
11042	LL0000011328	899.99	0.0473075	0.123881	0.381877	0.702552	0.999804	chr7	20868875	20915912	+	gigyf1a	GRB10 interacting GYF protein 1a	ENSDARG00000098932.3	568584	ZDB-GENE-050809-79	geneAbbrevConflict; gffcompare transcript match; overlap gene coordinates >90%	Ens99 gene ID import through exact transcript match from gffcompare and abbreviation match
11043	LL0000011329	1173.38	0.0267845	0.115155	0.232596	0.816075	0.999804	chr10	22507761	22533793	+	gigyf1b	GRB10 interacting GYF protein 1b	ENSDARG00000078691.5	100002679	ZDB-GENE-091204-310	Ens99 gene ID import through exact transcript match from gffcompare; abbrev conflict matches ZFIN alias	Ens99 gene ID import through exact transcript match from gffcompare and abbreviation match
11044	LL0000011330	1391.64	-0.11649	0.102138	-1.14051	0.254072	0.999804	chr2	48203193	48255906	-	gigyf2	GRB10 interacting GYF protein 2	ENSDARG00000009735.10	561830	ZDB-GENE-050706-185	Ens99 gene ID import through exact transcript match from gffcompare; abbrev conflict matches ZFIN alias	Ens99 gene ID import through exact transcript match from gffcompare and abbreviation match
11045	LL0000011332	139.726	-0.0733213	0.2936	-0.249732	0.802794	0.999804	chr13	7164345	7170351	+	gins1	GINS complex subunit 1 (Psf1 homolog)	ENSDARG00000007624.9	450061	ZDB-GENE-041010-184	Entrez gene ID import through exact transcript match from gffcompare and abbreviation match	Ens99 gene ID import through exact transcript match from gffcompare and abbreviation match
11046	LL0000011333	90.0802	0.328238	0.288775	1.13665	0.255683	0.999804	chr18	30481030	30499489	-	gins2	GINS complex subunit 2	ENSDARG00000002304.8	554146	ZDB-GENE-050419-19	Entrez gene ID import through exact transcript match from gffcompare and abbreviation match	Ens99 gene ID import through exact transcript match from gffcompare and abbreviation match
11047	LL0000011334	81.7889	0.168775	0.305056	0.553259	0.580086	0.999804	chr25	13399967	13408760	-	gins3	GINS complex subunit 3	ENSDARG00000038847.5	442931	ZDB-GENE-040721-1	Entrez gene ID import through exact transcript match from gffcompare and abbreviation match	Ens99 gene ID import through exact transcript match from gffcompare and abbreviation match
11048	LL0000011335	158.768	0.180745	0.291057	0.620997	0.534602	0.999804	chr8	52410745	52431545	+	gins4	GINS complex subunit 4 (Sld5 homolog)	ENSDARG00000016044.7	572562	ZDB-GENE-040801-59	Entrez gene ID import through exact transcript match from gffcompare and abbreviation match	Ens99 gene ID import on gene abbreviation and default intersectBed stringency for gene coordinate overlap
11049	LL0000011337	254.602	0.0355369	0.178937	0.1986	0.842576	0.999804	chr3	49125026	49138004	-	gipc1	"GIPC PDZ domain containing family, member 1"	ENSDARG00000104483.2	445568	ZDB-GENE-060726-1	Entrez gene ID import through exact transcript match from gffcompare and abbreviation match	Ens99 gene ID import through exact transcript match from gffcompare and abbreviation match
11050	LL0000011338	624.904	-0.124792	0.131464	-0.949244	0.342496	0.999804	chr2	9560702	9590865	+	gipc2	"GIPC PDZ domain containing family, member 2"	ENSDARG00000009488.7	393904	ZDB-GENE-040426-921	Entrez gene ID import through exact transcript match from gffcompare and abbreviation match	Ens99 gene ID import through exact transcript match from gffcompare and abbreviation match
11051	LL0000011339	102.295	-0.00248812	0.293824	-0.00846805	0.993244	0.999804	chr22	3303671	3328241	+	gipc3	"GIPC PDZ domain containing family, member 3"	ENSDARG00000053074.5	724013	ZDB-GENE-060616-326	Entrez gene ID import through exact transcript match from gffcompare and abbreviation match	Ens99 gene ID import through exact transcript match from gffcompare and abbreviation match
11052	LL0000011341	722.504	0.0643197	0.117212	0.548746	0.58318	0.999804	chr15	28431621	28480590	-	git1	G protein-coupled receptor kinase interacting ArfGAP 1	ENSDARG00000039489.9	568935	ZDB-GENE-100408-5	Entrez gene ID import through exact transcript match from gffcompare and abbreviation match	Ens99 gene ID import through exact transcript match from gffcompare and abbreviation match
11053	LL0000011343	1200.87	-0.00392061	0.109421	-0.0358305	0.971418	0.999804	chr10	40283883	40319308	+	git2b	G protein-coupled receptor kinase interacting ArfGAP 2b	ENSDARG00000042791.8	567190	ZDB-GENE-070112-2192	Entrez gene ID import through exact transcript match from gffcompare and abbreviation match	Ens99 gene ID import through exact transcript match from gffcompare and abbreviation match
11054	LL0000011344	24.8903	0.190288	0.574812	0.331045	0.740611	0.999804	chr9	21405626	21411409	+	gja3	"gap junction protein, alpha 3"	ENSDARG00000021889.8	387533	ZDB-GENE-031217-3	Entrez gene ID import through exact transcript match from gffcompare and abbreviation match	Ens99 gene ID import through exact transcript match from gffcompare and abbreviation match
11055	LL0000011346	12.5266	-0.0413238	0.858182	-0.0481527	0.961595	0.999804	chr1	47412497	47431453	-	gja5b	"gap junction protein, alpha 5b"	ENSDARG00000069450.4	570445	ZDB-GENE-050616-11	Entrez gene ID import through exact transcript match from gffcompare and abbreviation match	Ens99 gene ID import through exact transcript match from gffcompare and abbreviation match
11056	LL0000011347	52.4449	-0.36318	0.398245	-0.911952	0.361794	0.999804	chr9	30429393	30433492	-	gja8a	gap junction protein alpha 8 paralog a	ENSDARG00000069451.7	569409	ZDB-GENE-050616-14	Entrez gene ID import through exact transcript match from gffcompare and abbreviation match	Ens99 gene ID import through exact transcript match from gffcompare and abbreviation match
11057	LL0000011349	189.65	0.279614	0.222781	1.25511	0.209439	0.999804	chr5	36974189	36998464	+	gjd1a	gap junction protein delta 1a	ENSDARG00000111977.1	572372	ZDB-GENE-080723-77	Entrez gene ID import through exact transcript match from gffcompare and abbreviation match	Ens99 gene ID import through exact transcript match from gffcompare and abbreviation match
11058	LL0000011350	9.72895	0.981784	0.901154	1.08947	0.275945	0.999804	chr20	9958506	9963713	-	gjd2b	gap junction protein delta 2b	ENSDARG00000070781.6	378444	ZDB-GENE-030911-1	Entrez gene ID import through exact transcript match from gffcompare and abbreviation match	Ens99 gene ID import through exact transcript match from gffcompare and abbreviation match
11059	LL0000011351	325.527	0.189443	0.210634	0.89939	0.368445	0.999804	chr24	4433999	4441965	+	GJD4	gap junction protein delta 4 [Source:NCBI gene;Acc:795763]	ENSDARG00000116895.1	795763		geneAbbrevConflict; gffcompare transcript match; overlap gene coordinates >50%	Ens99 gene ID import by transcript match; but abbreviation conflict and limited gene overlap; may be complex gene structure or incorrect Ensembl assignment
11060	LL0000011352	467.067	-0.175508	0.163927	-1.07065	0.284328	0.999804	chr1	28722896	28831871	-	GK3P	zgc:172295 [Source:ZFIN;Acc:ZDB-GENE-080204-72]	ENSDARG00000053456.7	100136866	ZDB-GENE-080204-72	geneAbbrevConflict; gffcompare transcript match; overlap gene coordinates >90%	Ens99 gene ID import through exact transcript match from gffcompare and abbreviation match
11061	LL0000011354	698.298	-0.0592838	0.122322	-0.484655	0.627921	0.999804	chr8	49706387	49728754	-	gkap1	G kinase anchoring protein 1	ENSDARG00000068123.6	406581	ZDB-GENE-040426-2485	Entrez gene ID import through exact transcript match from gffcompare and abbreviation match	Ens99 gene ID import through exact transcript match from gffcompare and abbreviation match
11062	LL0000011355	162.862	0.00609035	0.236606	0.0257405	0.979464	0.999804	chr15	21262917	21275754	+	gkup	glucuronokinase with putative uridyl pyrophosphorylase	ENSDARG00000069409.7	569254	ZDB-GENE-080204-36	Entrez gene ID import through exact transcript match from gffcompare and abbreviation match	Ens99 gene ID import through exact transcript match from gffcompare and abbreviation match
11063	LL0000011356	91.0247	-0.321988	0.300101	-1.07293	0.283301	0.999804	chr14	38932441	38946808	-	gla	"galactosidase, alpha"	ENSDARG00000036155.8	450083	ZDB-GENE-041010-207	Entrez gene ID import through exact transcript match from gffcompare and abbreviation match	Ens99 gene ID import through exact transcript match from gffcompare and abbreviation match
11064	LL0000011357	304.108	0.0290204	0.187357	0.154894	0.876905	0.999804	chr1	52462056	52478833	+	glb1	"galactosidase, beta 1"	ENSDARG00000036415.9	548343	ZDB-GENE-050410-9	Entrez gene ID import through exact transcript match from gffcompare and abbreviation match	Ens99 gene ID import through exact transcript match from gffcompare and abbreviation match
11065	LL0000011359	43.8399	-0.0494256	0.524924	-0.0941578	0.924984	0.999804	chr18	44746508	44767605	+	GLB1L2	si:dkey-224e22.2 [Source:ZFIN;Acc:ZDB-GENE-061207-59]	ENSDARG00000034941.9	799022	ZDB-GENE-061207-59	Ens99 gene ID import through exact transcript match from gffcompare; abbrev conflict matches ZFIN alias	geneAbbrev conflict with Ens99 but matches ZFIN alias
11066	LL0000011360	192.975	0.171551	0.235535	0.728345	0.466402	0.999804	chr19	25347193	25427281	-	glcci1a	glucocorticoid induced 1a	ENSDARG00000008503.10	378997	ZDB-GENE-031010-41	Ens99 gene ID import through exact transcript match from gffcompare; abbrev conflict matches ZFIN alias	Ens99 gene ID import through exact transcript match from gffcompare and abbreviation match
11067	LL0000011361	19.495	-0.212838	0.675821	-0.314933	0.752813	0.999804	chr25	7918695	7925332	-	glcea	glucuronic acid epimerase a	ENSDARG00000005095.8	405776	ZDB-GENE-040630-9	Entrez gene ID import through exact transcript match from gffcompare and abbreviation match	Ens99 gene ID import through exact transcript match from gffcompare and abbreviation match
11068	LL0000011362	422.113	-0.101236	0.174811	-0.579118	0.56251	0.999804	chr7	33372680	33444005	+	glceb	glucuronic acid epimerase b	ENSDARG00000068981.7	100007670	ZDB-GENE-040630-8	Entrez gene ID import through exact transcript match from gffcompare and abbreviation match	Ens99 gene ID import through exact transcript match from gffcompare and abbreviation match
11069	LL0000011363	691.41	-0.17434	0.172442	-1.01101	0.312011	0.999804	chr5	66170342	66203536	+	gldc	glycine dehydrogenase (decarboxylating)	ENSDARG00000035120.6	321621	ZDB-GENE-030131-340	Entrez gene ID import through exact transcript match from gffcompare and abbreviation match	Ens99 gene ID import through exact transcript match from gffcompare and abbreviation match
11070	LL0000011364	153.344	-0.0166179	0.285735	-0.0581584	0.953622	0.999804	chr18	39649526	39669301	+	gldn	gliomedin	ENSDARG00000061576.7	572018	ZDB-GENE-050119-4	Entrez gene ID import through exact transcript match from gffcompare and abbreviation match	Ens99 gene ID import through exact transcript match from gffcompare and abbreviation match
11071	LL0000011365	442.562	0.023894	0.141111	0.169327	0.865539	0.999804	chr8	2543525	2574781	+	gle1	GLE1 RNA export mediator	ENSDARG00000043559.9	445408	ZDB-GENE-040831-4	Entrez gene ID import through exact transcript match from gffcompare and abbreviation match	Ens99 gene ID import through exact transcript match from gffcompare and abbreviation match
11072	LL0000011366	3181.47	0.0450282	0.0987885	0.455804	0.648531	0.999804	chr25	37219187	37248859	-	glg1a	golgi glycoprotein 1a	ENSDARG00000061282.8	792865	ZDB-GENE-030131-6448	"partial transcript match; ""j"" class in gffcompare; abbreviation match"	Ens99 gene ID import through exact transcript match from gffcompare and abbreviation match
11073	LL0000011367	581.011	0.0500043	0.132511	0.377359	0.705906	0.999804	chr18	5917535	6006092	+	glg1b	golgi glycoprotein 1b	ENSDARG00000101210.3	751680	ZDB-GENE-060825-255	Entrez gene ID import through exact transcript match from gffcompare and abbreviation match	Ens99 gene ID import through exact transcript match from gffcompare and abbreviation match
11074	LL0000011368	592.144	0.0160114	0.150707	0.106242	0.91539	0.999804	chr6	59425910	59505685	-	gli1	GLI family zinc finger 1	ENSDARG00000101244.3	352930	ZDB-GENE-030321-1	Entrez gene ID import through exact transcript match from gffcompare and abbreviation match	Ens99 gene ID import through exact transcript match from gffcompare and abbreviation match
11075	LL0000011369	1815.53	-0.00796097	0.107881	-0.0737937	0.941175	0.999804	chr9	37141836	37297485	+	gli2a	GLI family zinc finger 2a	ENSDARG00000025641.7	30154	ZDB-GENE-990706-8	Entrez gene ID import through exact transcript match from gffcompare and abbreviation match	Ens99 gene ID import through exact transcript match from gffcompare and abbreviation match
11076	LL0000011371	335.994	0.185758	0.18439	1.00742	0.313732	0.999804	chr24	11521791	11821546	-	gli3	GLI family zinc finger 3	ENSDARG00000052131.8	403042	ZDB-GENE-041111-162	Entrez gene ID import through exact transcript match from gffcompare and abbreviation match	Ens99 gene ID import through exact transcript match from gffcompare and abbreviation match
11077	LL0000011372	107.092	0.051297	0.30521	0.168071	0.866527	0.999804	chr4	2251865	2259005	+	glipr1a	GLI pathogenesis-related 1a	ENSDARG00000045224.7	108179203	ZDB-GENE-110309-2	Entrez gene ID import through exact transcript match from gffcompare and abbreviation match	Ens99 gene ID import through exact transcript match from gffcompare and abbreviation match
11078	LL0000011373	4.60202	0.600882	1.25405	0.479152	0.631831	0.999804	chr18	7345239	7355225	+	glipr1b	GLI pathogenesis-related 1b	ENSDARG00000030078.5	393547	ZDB-GENE-040426-1459	Entrez gene ID import through exact transcript match from gffcompare and abbreviation match	Ens99 gene ID import through exact transcript match from gffcompare and abbreviation match
11079	LL0000011374	278.57	0.0367973	0.19535	0.188366	0.85059	0.999804	chr5	33027915	33039770	-	glipr2	GLI pathogenesis-related 2	ENSDARG00000041724.7	325699	ZDB-GENE-030131-4424	Entrez gene ID import through exact transcript match from gffcompare and abbreviation match	Ens99 gene ID import through exact transcript match from gffcompare and abbreviation match
11080	LL0000011375	216.307	-0.0626714	0.200049	-0.313281	0.754067	0.999804	chr16	27614989	27622183	+	glipr2l	"GLI pathogenesis-related 2, like"	ENSDARG00000016837.9	449805	ZDB-GENE-041010-53	Entrez gene ID import through exact transcript match from gffcompare and abbreviation match	Ens99 gene ID import through exact transcript match from gffcompare and abbreviation match
11081	LL0000011376	331.493	0.194763	0.199033	0.978545	0.327805	0.999804	chr2	26528599	26576708	-	glis1a	GLIS family zinc finger 1a	ENSDARG00000068580.5	101883139	ZDB-GENE-070912-8	geneAbbrevConflict; gffcompare transcript match; overlap gene coordinates >90%	Ens99 gene ID import through exact transcript match from gffcompare and abbreviation match
11082	LL0000011377	67.2709	0.164329	0.348461	0.471585	0.637223	0.999804	chr8	18043741	18192499	+	glis1b	GLIS family zinc finger 1b	ENSDARG00000027933.9	100333406	ZDB-GENE-081105-172	geneAbbrevConflict; gffcompare transcript match; overlap gene coordinates >90%	Ens99 gene ID import through exact transcript match from gffcompare and abbreviation match
11083	LL0000011378	103.449	0.0873608	0.319599	0.273345	0.784588	0.999804	chr22	26524760	26558166	-	glis2a	GLIS family zinc finger 2a	ENSDARG00000078388.4	102725534	ZDB-GENE-130102-1	Entrez gene ID import through exact transcript match from gffcompare and abbreviation match	Ens99 gene ID import through exact transcript match from gffcompare and abbreviation match
11084	LL0000011380	12.6402	-0.332142	0.846492	-0.392375	0.694781	0.999804	chr10	643684	690246	-	glis3	GLIS family zinc finger 3	ENSDARG00000069726.8	571000	ZDB-GENE-070112-2232	Entrez gene ID import through exact transcript match from gffcompare and abbreviation match	Ens99 gene ID import on matching gene abbreviation and > 0.8 gene coordinate overlap using intersectBed
11085	LL0000011381	409.368	-0.131355	0.150651	-0.871918	0.383253	0.999804	chr2	10805820	10857900	+	glmna	"glomulin, FKBP associated protein a"	ENSDARG00000058267.7	492774	ZDB-GENE-041114-120	Entrez gene ID import through exact transcript match from gffcompare and abbreviation match	Ens99 gene ID import through exact transcript match from gffcompare and abbreviation match
11086	LL0000011384	2204.37	-0.0654776	0.106911	-0.61245	0.54024	0.999804	chr13	44788077	44808783	-	glo1	glyoxalase 1	ENSDARG00000068978.4	368213	ZDB-GENE-030722-9	Entrez gene ID import through exact transcript match from gffcompare and abbreviation match	Ens99 gene ID import through exact transcript match from gffcompare and abbreviation match
11087	LL0000011385	241.601	-0.222468	0.210534	-1.05668	0.290656	0.999804	chr15	16178775	16183583	-	glod4	glyoxalase domain containing 4	ENSDARG00000042509.5	447874	ZDB-GENE-040912-38	Entrez gene ID import through exact transcript match from gffcompare and abbreviation match	Ens99 gene ID import through exact transcript match from gffcompare and abbreviation match
11088	LL0000011388	6.81209	0.278912	0.991505	0.281302	0.778479	0.999804	chr9	54891630	54941275	+	glra2	"glycine receptor, alpha 2"	ENSDARG00000075012.4	793646	ZDB-GENE-090407-1	Entrez gene ID import through exact transcript match from gffcompare and abbreviation match	Ens99 gene ID import through exact transcript match from gffcompare and abbreviation match
11089	LL0000011392	4.77033	0.116592	1.3844	0.0842189	0.932882	0.999804	chr1	21423005	21483908	-	glrba	"glycine receptor, beta a"	ENSDARG00000052782.8	83412	ZDB-GENE-010410-2	Entrez gene ID import through exact transcript match from gffcompare and abbreviation match	Ens99 gene ID import through exact transcript match from gffcompare and abbreviation match
11090	LL0000011393	87.1859	0.103486	0.345025	0.299938	0.764224	0.999804	chr14	35691889	35732222	+	glrbb	"glycine receptor, beta b"	ENSDARG00000052769.7	445193	ZDB-GENE-040801-106	Entrez gene ID import through exact transcript match from gffcompare and abbreviation match	Ens99 gene ID import through exact transcript match from gffcompare and abbreviation match
11091	LL0000011394	1454.09	-0.0984685	0.108692	-0.905942	0.364967	0.999804	chr21	11776147	11782690	+	glrx	glutaredoxin (thioltransferase)	ENSDARG00000028106.11	449769	ZDB-GENE-041010-11	Entrez gene ID import through exact transcript match from gffcompare and abbreviation match	Ens99 gene ID import through exact transcript match from gffcompare and abbreviation match
11092	LL0000011397	700.276	-0.0405589	0.128364	-0.315968	0.752027	0.999804	chr20	10484015	10487951	-	glrx5	glutaredoxin 5 homolog (S. cerevisiae)	ENSDARG00000043665.5	406294	ZDB-GENE-040426-1957	Entrez gene ID import through exact transcript match from gffcompare and abbreviation match	Ens99 gene ID import through exact transcript match from gffcompare and abbreviation match
11093	LL0000011398	105.096	0.0534781	0.322027	0.166067	0.868104	0.999804	chr8	21162760	21184891	-	gls2a	"glutaminase 2a (liver, mitochondrial)"	ENSDARG00000069095.6	100006303	ZDB-GENE-081105-57	Entrez gene ID import through exact transcript match from gffcompare and abbreviation match	Ens99 gene ID import through exact transcript match from gffcompare and abbreviation match
11094	LL0000011400	302.538	0.034607	0.185343	0.186719	0.851881	0.999804	chr22	12826282	12862484	-	glsa	glutaminase a	ENSDARG00000062812.7	564147	ZDB-GENE-050204-3	Entrez gene ID import through exact transcript match from gffcompare and abbreviation match	Ens99 gene ID import through exact transcript match from gffcompare and abbreviation match
11095	LL0000011401	1122.64	0.0778763	0.125383	0.621107	0.534529	0.999804	chr9	41272955	41351426	-	glsb	glutaminase b	ENSDARG00000040705.9	564746	ZDB-GENE-030616-550	Entrez gene ID import through exact transcript match from gffcompare and abbreviation match	Ens99 gene ID import through exact transcript match from gffcompare and abbreviation match
11096	LL0000011403	27.843	0.378999	0.545787	0.694408	0.487426	0.999804	chr8	35964482	36060039	+	glt1d1	glycosyltransferase 1 domain containing 1	ENSDARG00000091241.4	101884717	ZDB-GENE-110203-1	Entrez gene ID import through exact transcript match from gffcompare and abbreviation match	Ens99 gene ID import through exact transcript match from gffcompare and abbreviation match
11097	LL0000011404	489.031	-0.120545	0.141394	-0.852546	0.393911	0.999804	chr11	3971716	3987885	-	glt8d1	glycosyltransferase 8 domain containing 1	ENSDARG00000040157.5	492466	ZDB-GENE-041114-23	Entrez gene ID import through exact transcript match from gffcompare and abbreviation match	Ens99 gene ID import through exact transcript match from gffcompare and abbreviation match
11098	LL0000011405	7.78325	0.329038	1.02937	0.319649	0.749235	0.999804	chr4	9843923	9852318	-	glt8d2	glycosyltransferase 8 domain containing 2	ENSDARG00000057942.5	567942	ZDB-GENE-041210-98	Entrez gene ID import through exact transcript match from gffcompare and abbreviation match	Ens99 gene ID import through exact transcript match from gffcompare and abbreviation match
11099	LL0000011406	468.041	-0.129611	0.148377	-0.873524	0.382377	0.999804	chr5	19848950	19861855	-	gltpa	glycolipid transfer protein a	ENSDARG00000061921.6	558007	ZDB-GENE-060526-266	Entrez gene ID import through exact transcript match from gffcompare and abbreviation match	Ens99 gene ID import through exact transcript match from gffcompare and abbreviation match
11100	LL0000011407	4.51951	1.02346	1.33336	0.76758	0.442737	0.999804	chr10	40321067	40329357	+	gltpb	glycolipid transfer protein b	ENSDARG00000077962.5	568746	ZDB-GENE-091118-80	Entrez gene ID import through exact transcript match from gffcompare and abbreviation match	Ens99 gene ID import through exact transcript match from gffcompare and abbreviation match
11101	LL0000011409	2378.92	0.0406535	0.0987699	0.411598	0.680634	0.999804	chr13	22679083	22699167	-	glud1a	glutamate dehydrogenase 1a	ENSDARG00000008816.10	317737	ZDB-GENE-030114-2	Entrez gene ID import through exact transcript match from gffcompare and abbreviation match	Ens99 gene ID import through exact transcript match from gffcompare and abbreviation match
11102	LL0000011411	1902.72	0.170518	0.300548	0.567356	0.570472	0.999804	chr2	18988407	18992350	+	glula	glutamate-ammonia ligase (glutamine synthase) a	ENSDARG00000099776.2	100000775	ZDB-GENE-030131-688	Entrez gene ID import through exact transcript match from gffcompare and abbreviation match	Ens99 gene ID import through exact transcript match from gffcompare and abbreviation match
11103	LL0000011412	10674.7	-0.093249	0.0826449	-1.12831	0.259189	0.999804	chr6	23809163	23814410	+	glulb	glutamate-ammonia ligase (glutamine synthase) b	ENSDARG00000100003.2	336473	ZDB-GENE-030131-8417	Entrez gene ID import through exact transcript match from gffcompare and abbreviation match	Ens99 gene ID import through exact transcript match from gffcompare and abbreviation match
11104	LL0000011414	169.196	0.122385	0.2227	0.549553	0.582626	0.999804	chr6	43019642	43051634	-	glyctk	glycerate kinase	ENSDARG00000060120.8	570678	ZDB-GENE-061013-308	Entrez gene ID import through exact transcript match from gffcompare and abbreviation match	Ens99 gene ID import through exact transcript match from gffcompare and abbreviation match
11105	LL0000011415	1743.43	-0.0480123	0.0969546	-0.495204	0.620456	0.999804	chr3	36441281	36458251	-	glyr1	glyoxylate reductase 1 homolog (Arabidopsis)	ENSDARG00000099213.2	493611	ZDB-GENE-041121-5	Entrez gene ID import through exact transcript match from gffcompare and abbreviation match	Ens99 gene ID import through exact transcript match from gffcompare and abbreviation match
11106	LL0000011416	363.532	-0.153299	0.166439	-0.921051	0.357024	0.999804	chr14	26224504	26228023	+	gm2a	GM2 ganglioside activator	ENSDARG00000088439.3	550529	ZDB-GENE-050417-373	Entrez gene ID import through exact transcript match from gffcompare and abbreviation match	Ens99 gene ID import through exact transcript match from gffcompare and abbreviation match
11107	LL0000011420	215.06	-0.233031	0.199358	-1.16891	0.242442	0.999804	chr23	41800406	41824639	-	GMEB2	si:ch73-302a13.2 [Source:ZFIN;Acc:ZDB-GENE-090313-149]	ENSDARG00000093240.2	568906	ZDB-GENE-090313-149	geneAbbrevConflict; gffcompare transcript match; overlap gene coordinates >90%	Ens99 gene ID import through exact transcript match from gffcompare and abbreviation match
11108	LL0000011421	2311.02	-0.00215347	0.086805	-0.0248081	0.980208	0.999804	chr13	36585399	36593618	+	gmfb	"glia maturation factor, beta"	ENSDARG00000028327.10	406384	ZDB-GENE-040426-2114	Entrez gene ID import through exact transcript match from gffcompare and abbreviation match	Ens99 gene ID import through exact transcript match from gffcompare and abbreviation match
11109	LL0000011422	12.0246	0.513624	0.792735	0.647914	0.517041	0.999804	chr15	47625254	47627782	-	gmfg	"glia maturation factor, gamma"		677752	ZDB-GENE-060331-89	Entrez gene ID import through exact transcript match from gffcompare and abbreviation match	no overlapping transcript based on gffcompare
11110	LL0000011423	150.499	-0.0713698	0.22538	-0.316665	0.751498	0.999804	chr3	52737332	52802453	+	gmip	GEM interacting protein	ENSDARG00000077249.5	565801	ZDB-GENE-130530-823	Entrez gene ID import through exact transcript match from gffcompare and abbreviation match	Ens99 gene ID import through exact transcript match from gffcompare and abbreviation match
11111	LL0000011424	11.8899	-0.0173148	0.782983	-0.0221139	0.982357	0.999804	chr15	36309070	36316825	+	gmnc	geminin coiled-coil domain containing	ENSDARG00000068719.6	100148564	ZDB-GENE-121211-1	Entrez gene ID import through exact transcript match from gffcompare and abbreviation match	Ens99 gene ID import through exact transcript match from gffcompare and abbreviation match
11112	LL0000011425	150.552	0.0725434	0.234936	0.30878	0.757489	0.999804	chr19	31541607	31592425	-	gmnn	geminin DNA replication inhibitor	ENSDARG00000035957.7	368320	ZDB-GENE-030429-30	Entrez gene ID import through exact transcript match from gffcompare and abbreviation match	Ens99 gene ID import through exact transcript match from gffcompare and abbreviation match
11113	LL0000011426	502.852	-0.0492094	0.141472	-0.347837	0.727962	0.999804	chr9	10770612	10780660	+	gmppaa	GDP-mannose pyrophosphorylase Aa	ENSDARG00000024112.8	431743	ZDB-GENE-040704-37	Entrez gene ID import through exact transcript match from gffcompare and abbreviation match	Ens99 gene ID import through exact transcript match from gffcompare and abbreviation match
11114	LL0000011427	663.855	-0.138334	0.124447	-1.11159	0.266313	0.999804	chr6	13506841	13514230	+	gmppab	GDP-mannose pyrophosphorylase Ab	ENSDARG00000023498.8	393469	ZDB-GENE-040426-1550	Entrez gene ID import through exact transcript match from gffcompare and abbreviation match	Ens99 gene ID import through exact transcript match from gffcompare and abbreviation match
11115	LL0000011428	1914.03	-0.105913	0.0966121	-1.09627	0.27296	0.999804	chr22	39084107	39097217	+	gmppb	GDP-mannose pyrophosphorylase B	ENSDARG00000017658.9	445097	ZDB-GENE-040801-234	Entrez gene ID import through exact transcript match from gffcompare and abbreviation match	Ens99 gene ID import through exact transcript match from gffcompare and abbreviation match
11116	LL0000011430	716.47	-0.0499548	0.133116	-0.375272	0.707458	0.999804	chr7	24196575	24204665	-	gmpr2	guanosine monophosphate reductase 2	ENSDARG00000061301.6	678545	ZDB-GENE-030131-1238	Entrez gene ID import through exact transcript match from gffcompare and abbreviation match	Ens99 gene ID import through exact transcript match from gffcompare and abbreviation match
11117	LL0000011432	1448.24	-0.0466044	0.0988538	-0.471448	0.637321	0.999804	chr22	21848111	21898094	-	gna11a	"guanine nucleotide binding protein (G protein), alpha 11a (Gq class)"	ENSDARG00000010002.12	563953	ZDB-GENE-050208-597	Entrez gene ID import through exact transcript match from gffcompare and abbreviation match	Ens99 gene ID import through exact transcript match from gffcompare and abbreviation match
11118	LL0000011433	1648.09	0.100536	0.0922714	1.08956	0.275905	0.999804	chr2	52461741	52550527	-	gna11b	"guanine nucleotide binding protein (G protein), alpha 11b (Gq class)"	ENSDARG00000053326.7	493613	ZDB-GENE-041121-9	Entrez gene ID import through exact transcript match from gffcompare and abbreviation match	Ens99 gene ID import through exact transcript match from gffcompare and abbreviation match
11119	LL0000011434	2032.56	-0.118414	0.0990457	-1.19555	0.231873	0.999804	chr3	41647637	41706238	+	gna12a	guanine nucleotide binding protein (G protein) alpha 12a	ENSDARG00000025826.8	503589	ZDB-GENE-050221-1	Entrez gene ID import through exact transcript match from gffcompare and abbreviation match	Ens99 gene ID import through exact transcript match from gffcompare and abbreviation match
11120	LL0000011435	812.041	-0.126589	0.122698	-1.03171	0.302207	0.999804	chr12	20552152	20565371	+	gna13a	"guanine nucleotide binding protein (G protein), alpha 13a"	ENSDARG00000073765.4	326825	ZDB-GENE-030131-5024	Entrez gene ID import through exact transcript match from gffcompare and abbreviation match	Ens99 gene ID import through exact transcript match from gffcompare and abbreviation match
11121	LL0000011436	1232.86	-0.0553205	0.103965	-0.532108	0.594651	0.999804	chr3	36330643	36364981	-	gna13b	"guanine nucleotide binding protein (G protein), alpha 13b"	ENSDARG00000037924.7	336333	ZDB-GENE-030131-8277	Entrez gene ID import through exact transcript match from gffcompare and abbreviation match	Ens99 gene ID import through exact transcript match from gffcompare and abbreviation match
11122	LL0000011437	775.369	-0.0584513	0.16894	-0.345989	0.729351	0.999804	chr5	55543580	55561029	-	gna14	"guanine nucleotide binding protein (G protein), alpha 14"	ENSDARG00000035178.8	445297	ZDB-GENE-040808-7	Entrez gene ID import through exact transcript match from gffcompare and abbreviation match	Ens99 gene ID import through exact transcript match from gffcompare and abbreviation match
11123	LL0000011439	1629.81	0.0564197	0.106261	0.530956	0.595449	0.999804	chr22	22021586	22043174	+	gna15.1	"guanine nucleotide binding protein (G protein), alpha 15 (Gq class), tandem duplicate 1"	ENSDARG00000016364.11	445232	ZDB-GENE-040801-146	Entrez gene ID import through exact transcript match from gffcompare and abbreviation match	Ens99 gene ID import through exact transcript match from gffcompare and abbreviation match
11124	LL0000011440	98.312	-0.202058	0.287012	-0.704007	0.481428	0.999804	chr22	21972824	22014961	+	gna15.3	"guanine nucleotide binding protein (G protein), alpha 15 (Gq class), tandem duplicate 3"	ENSDARG00000092948.4	100034592	ZDB-GENE-050208-700	Entrez gene ID import through exact transcript match from gffcompare and abbreviation match	Ens99 gene ID import through exact transcript match from gffcompare and abbreviation match
11125	LL0000011442	2139.25	-0.13543	0.109149	-1.24079	0.214684	0.999804	chr4	22680442	22714063	+	gnai1	"guanine nucleotide binding protein (G protein), alpha inhibiting activity polypeptide 1"	ENSDARG00000021647.6	393946	ZDB-GENE-040426-1310	Entrez gene ID import through exact transcript match from gffcompare and abbreviation match	Ens99 gene ID import through exact transcript match from gffcompare and abbreviation match
11126	LL0000011443	3493.13	-0.0831762	0.0960504	-0.865965	0.38651	0.999804	chr11	34921290	35042194	+	gnai2a	"guanine nucleotide binding protein (G protein), alpha inhibiting activity polypeptide 2a"	ENSDARG00000018174.10	336421	ZDB-GENE-030131-8365	Entrez gene ID import through exact transcript match from gffcompare and abbreviation match	Ens99 gene ID import through exact transcript match from gffcompare and abbreviation match
11127	LL0000011445	1439.97	-0.0897054	0.0982741	-0.912808	0.361344	0.999804	chr8	25145464	25225219	+	gnai3	"guanine nucleotide binding protein (G protein), alpha inhibiting activity polypeptide 3"	ENSDARG00000030644.8	100006888	ZDB-GENE-070713-6	Entrez gene ID import through exact transcript match from gffcompare and abbreviation match	Ens99 gene ID import through exact transcript match from gffcompare and abbreviation match
11128	LL0000011446	2153.64	-0.034867	0.0894072	-0.38998	0.696551	0.999804	chr25	20997671	21031007	-	gnaia	"guanine nucleotide binding protein (G protein), alpha inhibiting activity polypeptide a"	ENSDARG00000044760.6	323509	ZDB-GENE-030131-2229	Entrez gene ID import through exact transcript match from gffcompare and abbreviation match	Ens99 gene ID import through exact transcript match from gffcompare and abbreviation match
11129	LL0000011447	345.685	-0.113364	0.157156	-0.721347	0.470696	0.999804	chr24	8904135	8977506	+	gnal	"guanine nucleotide binding protein (G protein), alpha activating activity polypeptide, olfactory type"	ENSDARG00000045415.8	492467	ZDB-GENE-041114-26	Entrez gene ID import through exact transcript match from gffcompare and abbreviation match	Ens99 gene ID import through exact transcript match from gffcompare and abbreviation match
11130	LL0000011448	318.371	-0.102684	0.172414	-0.595565	0.551466	0.999804	chr24	36018132	36028226	+	gnal2	"guanine nucleotide binding protein (G protein), alpha activating activity polypeptide, olfactory type 2"	ENSDARG00000075850.4	108179047	ZDB-GENE-040718-441	geneAbbrevConflict; gffcompare transcript match; overlap gene coordinates >90%	Ens99 gene ID import through exact transcript match from gffcompare and abbreviation match
11131	LL0000011449	481.637	0.142491	0.169796	0.839189	0.401364	0.999804	chr18	22793401	22976664	+	gnao1a	"guanine nucleotide binding protein (G protein), alpha activating activity polypeptide O, a"	ENSDARG00000016676.10	393760	ZDB-GENE-040426-1757	Entrez gene ID import through exact transcript match from gffcompare and abbreviation match	Ens99 gene ID import through exact transcript match from gffcompare and abbreviation match
11132	LL0000011450	70.0335	-0.21274	0.319636	-0.665571	0.505685	0.999804	chr7	29133321	29144630	+	gnao1b	"guanine nucleotide binding protein (G protein), alpha activating activity polypeptide O, b"	ENSDARG00000036058.7	393801	ZDB-GENE-040426-1693	Entrez gene ID import through exact transcript match from gffcompare and abbreviation match	Ens99 gene ID import through exact transcript match from gffcompare and abbreviation match
11133	LL0000011451	36.9592	-0.208859	0.49253	-0.424054	0.671526	0.999804	chr5	55586746	55600701	-	gnaq	"guanine nucleotide binding protein (G protein), q polypeptide"	ENSDARG00000011487.9	570108	ZDB-GENE-081104-25	Entrez gene ID import through exact transcript match from gffcompare and abbreviation match	Ens99 gene ID import through exact transcript match from gffcompare and abbreviation match
11134	LL0000011452	1138.85	0.0279811	0.108552	0.257766	0.796587	0.999804	chr6	49809709	49873029	-	gnas	GNAS complex locus	ENSDARG00000043094.7	557353	ZDB-GENE-090417-2	Entrez gene ID import through exact transcript match from gffcompare and abbreviation match	Ens99 gene ID import through exact transcript match from gffcompare and abbreviation match
11135	LL0000011454	4.32548	0.509755	1.28178	0.397692	0.690857	0.999804	chr8	25225590	25247284	-	gnat2	"guanine nucleotide binding protein (G protein), alpha transducing activity polypeptide 2"	ENSDARG00000042529.7	140429	ZDB-GENE-011128-10	Entrez gene ID import through exact transcript match from gffcompare and abbreviation match	Ens99 gene ID import through exact transcript match from gffcompare and abbreviation match
11136	LL0000011455	345.04	-0.0700758	0.153645	-0.456089	0.648326	0.999804	chr22	11537556	11594927	-	gnav1	guanine nucleotide binding protein (G protein) alpha v1	ENSDARG00000043006.8	571305	ZDB-GENE-081031-92	Entrez gene ID import through exact transcript match from gffcompare and abbreviation match	Ens99 gene ID import through exact transcript match from gffcompare and abbreviation match
11137	LL0000011456	277.057	0.135305	0.188231	0.718824	0.472249	0.999804	chr10	17250408	17342214	-	GNAZ	"guanine nucleotide binding protein (G protein), alpha z polypeptide [Source:NCBI gene;Acc:564915]"	ENSDARG00000099844.2	564915		Ens99 gene ID import through exact transcript match from gffcompare; abbrev conflict matches ZFIN alias	Ens99 gene ID import through exact transcript match from gffcompare and abbreviation match
11138	LL0000011457	4276.94	-0.0163627	0.0807825	-0.202552	0.839485	0.999804	chr8	53269391	53334650	+	gnb1a	"guanine nucleotide binding protein (G protein), beta polypeptide 1a"	ENSDARG00000090454.4	322104	ZDB-GENE-030131-823	Entrez gene ID import through exact transcript match from gffcompare and abbreviation match	Ens99 gene ID import through exact transcript match from gffcompare and abbreviation match
11139	LL0000011458	5204.47	-0.0511796	0.0756542	-0.676494	0.498727	0.999804	chr6	53304927	53334259	-	gnb1b	"guanine nucleotide binding protein (G protein), beta polypeptide 1b"	ENSDARG00000104372.2	406796	ZDB-GENE-040426-2855	Entrez gene ID import through exact transcript match from gffcompare and abbreviation match	Ens99 gene ID import through exact transcript match from gffcompare and abbreviation match
11140	LL0000011459	69.2108	0.168162	0.376628	0.446495	0.65524	0.999804	chr5	15218508	15283579	-	gnb1l	"guanine nucleotide binding protein (G protein), beta polypeptide 1-like"	ENSDARG00000036293.6	541381	ZDB-GENE-050320-77	Entrez gene ID import through exact transcript match from gffcompare and abbreviation match	Ens99 gene ID import through exact transcript match from gffcompare and abbreviation match
11141	LL0000011464	1281.3	-0.00361623	0.100778	-0.035883	0.971376	0.999804	chr11	44226200	44448164	+	gnb4b	"guanine nucleotide binding protein (G protein), beta polypeptide 4b"	ENSDARG00000115383.1	492811	ZDB-GENE-041114-167	Entrez gene ID import through exact transcript match from gffcompare and abbreviation match	Ens99 gene ID import through exact transcript match from gffcompare and abbreviation match
11142	LL0000011465	122.469	-0.00440842	0.267066	-0.0165068	0.98683	0.999804	chr25	4837773	4853244	+	gnb5a	"guanine nucleotide binding protein (G protein), beta 5a"	ENSDARG00000099685.2	562813	ZDB-GENE-070112-342	Entrez gene ID import through exact transcript match from gffcompare and abbreviation match	Ens99 gene ID import through exact transcript match from gffcompare and abbreviation match
11143	LL0000011466	10.6431	0.787577	0.955135	0.824572	0.409615	0.999804	chr18	39067575	39105519	-	gnb5b	"guanine nucleotide binding protein (G protein), beta 5b"	ENSDARG00000055377.6	393719	ZDB-GENE-040426-1712	Entrez gene ID import through exact transcript match from gffcompare and abbreviation match	Ens99 gene ID import through exact transcript match from gffcompare and abbreviation match
11144	LL0000011467	568.128	-0.104255	0.142329	-0.732495	0.463866	0.999804	chr1	12295142	12334597	+	gne	glucosamine (UDP-N-acetyl)-2-epimerase/N-acetylmannosamine kinase	ENSDARG00000099771.2	393857	ZDB-GENE-040426-1848	Entrez gene ID import through exact transcript match from gffcompare and abbreviation match	Ens99 gene ID import through exact transcript match from gffcompare and abbreviation match
11145	LL0000011468	35.9005	-0.038046	0.462332	-0.0822915	0.934415	0.999804	chr5	2680950	2689439	-	gng10	"guanine nucleotide binding protein (G protein), gamma 10"	ENSDARG00000104043.3	796780	ZDB-GENE-091020-1	Entrez gene ID import through exact transcript match from gffcompare and abbreviation match	Ens99 gene ID import through exact transcript match from gffcompare and abbreviation match
11146	LL0000011469	682.179	-0.107701	0.128816	-0.836083	0.403108	0.999804	chr2	10287133	10338813	-	gng12a	"guanine nucleotide binding protein (G protein), gamma 12a"	ENSDARG00000003375.10	406604	ZDB-GENE-040426-2555	Entrez gene ID import through exact transcript match from gffcompare and abbreviation match	Ens99 gene ID import through exact transcript match from gffcompare and abbreviation match
11147	LL0000011471	71.7336	0.0160719	0.327033	0.0491445	0.960804	0.999804	chr3	35589212	35602233	-	gng13b	"guanine nucleotide binding protein (G protein), gamma 13b"	ENSDARG00000037921.4	436673	ZDB-GENE-040718-97	Entrez gene ID import through exact transcript match from gffcompare and abbreviation match	Ens99 gene ID import through exact transcript match from gffcompare and abbreviation match
11148	LL0000011472	184.647	0.301198	0.252009	1.19519	0.232014	0.999804	chr13	12045449	12088836	+	gng2	"guanine nucleotide binding protein (G protein), gamma 2"	ENSDARG00000056831.5	550256	ZDB-GENE-050417-59	Entrez gene ID import through exact transcript match from gffcompare and abbreviation match	Ens99 gene ID import through exact transcript match from gffcompare and abbreviation match
11149	LL0000011473	160.817	0.218306	0.226863	0.962278	0.33591	0.999804	chr21	26697536	26707052	+	gng3	"guanine nucleotide binding protein (G protein), gamma 3"	ENSDARG00000009553.7	114462	ZDB-GENE-010705-1	Entrez gene ID import through exact transcript match from gffcompare and abbreviation match	Ens99 gene ID import through exact transcript match from gffcompare and abbreviation match
11150	LL0000011474	31.2979	0.165819	0.554792	0.298885	0.765028	0.999804	chr13	49824399	49860456	-	GNG4	G protein subunit gamma 4 [Source:NCBI gene;Acc:101883928]	ENSDARG00000111259.1	101883928		Ens99 gene ID import through exact transcript match from gffcompare; abbrev conflict matches ZFIN alias	Ens99 gene ID import through exact transcript match from gffcompare and abbreviation match
11151	LL0000011475	2001.22	-0.0697641	0.106041	-0.657898	0.510604	0.999804	chr2	6243144	6249163	+	gng5	"guanine nucleotide binding protein (G protein), gamma 5"	ENSDARG00000039830.4	337838	ZDB-GENE-030131-9966	Entrez gene ID import through exact transcript match from gffcompare and abbreviation match	Ens99 gene ID import through exact transcript match from gffcompare and abbreviation match
11152	LL0000011476	844.226	0.150352	0.120593	1.24678	0.212479	0.999804	chr2	36981254	37043933	-	gng7	"guanine nucleotide binding protein (G protein), gamma 7"	ENSDARG00000038693.6	436670	ZDB-GENE-040718-93	Entrez gene ID import through exact transcript match from gffcompare and abbreviation match	Ens99 gene ID import through exact transcript match from gffcompare and abbreviation match
11153	LL0000011481	879.624	-0.111522	0.117511	-0.949033	0.342604	0.999804	chr16	21649951	21668129	-	gnl1	guanine nucleotide binding protein-like 1	ENSDARG00000061789.7	568505	ZDB-GENE-060323-1	Entrez gene ID import through exact transcript match from gffcompare and abbreviation match	Ens99 gene ID import through exact transcript match from gffcompare and abbreviation match
11154	LL0000011482	1938.63	-0.104847	0.121682	-0.861645	0.388883	0.999804	chr16	33902006	33925910	+	gnl2	guanine nucleotide binding protein-like 2 (nucleolar)	ENSDARG00000098080.2	793727	ZDB-GENE-040426-2317	Entrez gene ID import through exact transcript match from gffcompare and abbreviation match	Ens99 gene ID import through exact transcript match from gffcompare and abbreviation match
11155	LL0000011483	2030.72	-0.118201	0.102475	-1.15346	0.248723	0.999804	chr11	3959495	3971035	+	gnl3	guanine nucleotide binding protein-like 3 (nucleolar)	ENSDARG00000006219.8	321897	ZDB-GENE-030131-616	Entrez gene ID import through exact transcript match from gffcompare and abbreviation match	Ens99 gene ID import through exact transcript match from gffcompare and abbreviation match
11156	LL0000011485	518.041	-0.110767	0.144344	-0.767386	0.442852	0.999804	chr17	48920799	48936123	-	gnmt	glycine N-methyltransferase	ENSDARG00000006840.7	403338	ZDB-GENE-040227-1	Entrez gene ID import through exact transcript match from gffcompare and abbreviation match	Ens99 gene ID import through exact transcript match from gffcompare and abbreviation match
11157	LL0000011489	378.609	-0.174987	0.160139	-1.09272	0.274516	0.999804	chr17	15213496	15219940	+	gnpnat1	glucosamine-phosphate N-acetyltransferase 1	ENSDARG00000039892.7	554143	ZDB-GENE-050522-450	Entrez gene ID import through exact transcript match from gffcompare and abbreviation match	Ens99 gene ID import through exact transcript match from gffcompare and abbreviation match
11158	LL0000011491	243.407	-0.100665	0.191345	-0.52609	0.598826	0.999804	chr24	37338169	37351737	-	gnptg	N-acetylglucosamine-1-phosphate transferase subunit gamma	ENSDARG00000038566.6	415147	ZDB-GENE-040625-18	Entrez gene ID import through exact transcript match from gffcompare and abbreviation match	Ens99 gene ID import through exact transcript match from gffcompare and abbreviation match
11159	LL0000011497	3.45251	-1.19054	1.46506	-0.812621	0.416436	0.999804	chr18	25391171	25402715	-	gnrhr4	gonadotropin releasing hormone receptor 4	ENSDARG00000038116.6	100001586	ZDB-GENE-050419-76	Entrez gene ID import through exact transcript match from gffcompare and abbreviation match	Ens99 gene ID import through exact transcript match from gffcompare and abbreviation match
11160	LL0000011498	437.626	-0.0316751	0.152265	-0.208026	0.835209	0.999804	chr4	4509996	4524284	+	gnsa	glucosamine (N-acetyl)-6-sulfatase a	ENSDARG00000023766.8	566506	ZDB-GENE-050107-5	Entrez gene ID import through exact transcript match from gffcompare and abbreviation match	Ens99 gene ID import through exact transcript match from gffcompare and abbreviation match
11161	LL0000011500	586.791	0.0937299	0.13876	0.675481	0.49937	0.999804	chr8	41467921	41519234	-	golga1	golgin A1	ENSDARG00000008979.10	393811	ZDB-GENE-040426-1237	Entrez gene ID import through exact transcript match from gffcompare and abbreviation match	Ens99 gene ID import through exact transcript match from gffcompare and abbreviation match
11162	LL0000011501	1241.91	0.0278123	0.100501	0.276737	0.781982	0.999804	chr5	1429832	1487286	-	golga2	golgin A2	ENSDARG00000063197.8	565431	ZDB-GENE-081030-1	Entrez gene ID import through exact transcript match from gffcompare and abbreviation match	Ens99 gene ID import through exact transcript match from gffcompare and abbreviation match
11163	LL0000011502	810.55	-0.00795926	0.133106	-0.0597963	0.952318	0.999804	chr5	18964232	19006340	-	golga3	golgin A3	ENSDARG00000062511.8	570879	ZDB-GENE-060526-252	Entrez gene ID import through exact transcript match from gffcompare and abbreviation match	Ens99 gene ID import through exact transcript match from gffcompare and abbreviation match
11164	LL0000011503	1223.86	0.157818	0.12941	1.21953	0.222644	0.999804	chr13	48062936	48161568	-	golga4	golgin A4	ENSDARG00000075331.5	559226	ZDB-GENE-050208-275	Entrez gene ID import through exact transcript match from gffcompare and abbreviation match	Ens99 gene ID import through exact transcript match from gffcompare and abbreviation match
11165	LL0000011504	872.057	-0.145206	0.128869	-1.12678	0.259836	0.999804	chr13	33209951	33227439	-	golga5	golgin A5	ENSDARG00000039279.6	406720	ZDB-GENE-040426-2749	Entrez gene ID import through exact transcript match from gffcompare and abbreviation match	Ens99 gene ID import through exact transcript match from gffcompare and abbreviation match
11166	LL0000011508	1911.62	-0.0336798	0.113824	-0.295895	0.767311	0.999804	chr4	22312809	22340878	+	golgb1	golgin B1	ENSDARG00000061951.8	566353	ZDB-GENE-030429-9	Entrez gene ID import through exact transcript match from gffcompare and abbreviation match	Ens99 gene ID import through exact transcript match from gffcompare and abbreviation match
11167	LL0000011511	1629.52	-0.0377025	0.102691	-0.367146	0.71351	0.999804	chr5	41082528	41103644	-	golph3	golgi phosphoprotein 3	ENSDARG00000052851.7	450085	ZDB-GENE-041010-209	Entrez gene ID import through exact transcript match from gffcompare and abbreviation match	Ens99 gene ID import through exact transcript match from gffcompare and abbreviation match
11168	LL0000011512	602	-0.0951249	0.133473	-0.71269	0.476038	0.999804	chr19	329808	340641	-	golph3l	golgi phosphoprotein 3-like	ENSDARG00000036943.8	569617	ZDB-GENE-051113-168	Entrez gene ID import through exact transcript match from gffcompare and abbreviation match	Ens99 gene ID import through exact transcript match from gffcompare and abbreviation match
11169	LL0000011514	127.134	-0.0657029	0.251151	-0.261607	0.793625	0.999804	chr4	16786553	16792220	+	golt1ba	golgi transport 1Ba	ENSDARG00000022795.7	100034417	ZDB-GENE-041210-157	Entrez gene ID import through exact transcript match from gffcompare and abbreviation match	Ens99 gene ID import through exact transcript match from gffcompare and abbreviation match
11170	LL0000011515	514.681	-0.146018	0.144118	-1.01318	0.310974	0.999804	chr25	3341774	3347418	-	golt1bb	golgi transport 1Bb	ENSDARG00000059308.7	557646	ZDB-GENE-050913-94	Entrez gene ID import through exact transcript match from gffcompare and abbreviation match	Ens99 gene ID import through exact transcript match from gffcompare and abbreviation match
11171	LL0000011516	629.789	0.0908819	0.133857	0.678946	0.497172	0.999804	chr16	28994709	29025040	+	gon4l	gon-4-like (C. elegans)	ENSDARG00000005867.13	555764	ZDB-GENE-070117-2447	Entrez gene ID import through exact transcript match from gffcompare and abbreviation match	Ens99 gene ID import through exact transcript match from gffcompare and abbreviation match
11172	LL0000011517	515.329	0.01132	0.151471	0.0747335	0.940427	0.999804	chr20	42246899	42281580	+	gopc	golgi-associated PDZ and coiled-coil motif containing	ENSDARG00000023117.10	326887	ZDB-GENE-030131-5086	Entrez gene ID import through exact transcript match from gffcompare and abbreviation match	Ens99 gene ID import through exact transcript match from gffcompare and abbreviation match
11173	LL0000011518	190.933	-0.00446029	0.213379	-0.0209032	0.983323	0.999804	chr20	34501151	34507498	+	gorab	"golgin, rab6-interacting"	ENSDARG00000042031.6	393356	ZDB-GENE-040426-1384	Entrez gene ID import through exact transcript match from gffcompare and abbreviation match	Ens99 gene ID import through exact transcript match from gffcompare and abbreviation match
11174	LL0000011519	1294.58	-0.0658079	0.112567	-0.584612	0.558809	0.999804	chr2	23808637	23820280	+	gorasp1a	golgi reassembly stacking protein 1a	ENSDARG00000003068.8	492770	ZDB-GENE-030826-23	Entrez gene ID import through exact transcript match from gffcompare and abbreviation match	Ens99 gene ID import through exact transcript match from gffcompare and abbreviation match
11175	LL0000011521	1509.82	-0.112244	0.100745	-1.11414	0.26522	0.999804	chr6	3864016	3875115	+	gorasp2	golgi reassembly stacking protein 2	ENSDARG00000015126.9	393676	ZDB-GENE-040426-1659	Entrez gene ID import through exact transcript match from gffcompare and abbreviation match	Ens99 gene ID import through exact transcript match from gffcompare and abbreviation match
11176	LL0000011522	324.963	-0.0857735	0.17571	-0.488154	0.62544	0.999804	chr15	24795473	24837772	+	gosr1	golgi SNAP receptor complex member 1	ENSDARG00000026654.8	100001316	ZDB-GENE-050417-133	Entrez gene ID import through exact transcript match from gffcompare and abbreviation match	Ens99 gene ID import through exact transcript match from gffcompare and abbreviation match
11177	LL0000011523	702.612	-0.110262	0.141971	-0.776648	0.437367	0.999804	chr3	37649436	37660860	+	gosr2	golgi SNAP receptor complex member 2	ENSDARG00000053070.5	324569	ZDB-GENE-030131-3290	Entrez gene ID import through exact transcript match from gffcompare and abbreviation match	Ens99 gene ID import through exact transcript match from gffcompare and abbreviation match
11178	LL0000011524	3598.25	0.0276638	0.116383	0.237697	0.812116	0.999804	chr13	40437550	40457421	+	got1	"glutamic-oxaloacetic transaminase 1, soluble"	ENSDARG00000039093.8	406330	ZDB-GENE-040426-2003	Entrez gene ID import through exact transcript match from gffcompare and abbreviation match	Ens99 gene ID import through exact transcript match from gffcompare and abbreviation match
11179	LL0000011525	50.202	0.297796	0.390807	0.762002	0.446059	0.999804	chr8	37755099	37772150	+	got1l1	glutamic-oxaloacetic transaminase 1 like 1	ENSDARG00000053644.7	791730	ZDB-GENE-060929-556	Entrez gene ID import through exact transcript match from gffcompare and abbreviation match	Ens99 gene ID import through exact transcript match from gffcompare and abbreviation match
11180	LL0000011527	2500.52	-0.0695923	0.0900507	-0.772813	0.439633	0.999804	chr7	51774502	51793881	+	got2b	"glutamic-oxaloacetic transaminase 2b, mitochondrial"	ENSDARG00000005840.7	335974	ZDB-GENE-030131-7917	Entrez gene ID import through exact transcript match from gffcompare and abbreviation match	Ens99 gene ID import through exact transcript match from gffcompare and abbreviation match
11181	LL0000011529	11.1463	-0.237435	0.862827	-0.275182	0.783176	0.999804	chr23	4689605	4692767	+	gp9	glycoprotein IX (platelet)	ENSDARG00000090638.4	100322009	ZDB-GENE-090313-5	Entrez gene ID import through exact transcript match from gffcompare and abbreviation match	Ens99 gene ID import through exact transcript match from gffcompare and abbreviation match
11182	LL0000011530	2721.82	0.0301005	0.126153	0.238604	0.811413	0.999804	chr1	65705	71523	-	gpa33a	"glycoprotein A33 (transmembrane), paralog a"	ENSDARG00000100223.2	407680	ZDB-GENE-080229-4	Ens99 gene ID import through exact transcript match from gffcompare; abbrev conflict matches ZFIN alias	Ens99 gene ID import through exact transcript match from gffcompare and abbreviation match
11183	LL0000011531	4.74555	-0.224554	1.38547	-0.162078	0.871245	0.999804	chr9	34301155	34313209	-	gpa33b	"glycoprotein A33 (transmembrane), paralog b"	ENSDARG00000040898.7	101885644	ZDB-GENE-070912-194	Ens99 gene ID import through exact transcript match from gffcompare; abbrev conflict matches ZFIN alias	Ens99 gene ID import through exact transcript match from gffcompare and abbreviation match
11184	LL0000011533	333.47	0.0535527	0.163576	0.327388	0.743374	0.999804	chr1	34685405	34694379	+	gpalpp1	GPALPP motifs containing 1	ENSDARG00000058287.7	445079	ZDB-GENE-040801-212	Entrez gene ID import through exact transcript match from gffcompare and abbreviation match	Ens99 gene ID import through exact transcript match from gffcompare and abbreviation match
11185	LL0000011534	764.587	0.154649	0.13499	1.14563	0.251949	0.999804	chr12	31494670	31537332	+	gpam	"glycerol-3-phosphate acyltransferase, mitochondrial"	ENSDARG00000074169.5	100332911	ZDB-GENE-101026-1	Entrez gene ID import through exact transcript match from gffcompare and abbreviation match	Ens99 gene ID import through exact transcript match from gffcompare and abbreviation match
11186	LL0000011535	149.585	0.227188	0.227201	0.999944	0.317338	0.999804	chr1	26034850	26045584	-	gpank1	G patch domain and ankyrin repeats 1	ENSDARG00000053995.8	100126023	ZDB-GENE-070928-32	Entrez gene ID import through exact transcript match from gffcompare and abbreviation match	Ens99 gene ID import through exact transcript match from gffcompare and abbreviation match
11187	LL0000011537	690.315	-0.135816	0.121153	-1.12103	0.262275	0.999804	chr21	19301482	19317012	-	gpat3	glycerol-3-phosphate acyltransferase 3	ENSDARG00000016048.10	436958	ZDB-GENE-040718-436	Entrez gene ID import through exact transcript match from gffcompare and abbreviation match	Ens99 gene ID import through exact transcript match from gffcompare and abbreviation match
11188	LL0000011538	507.247	-0.177181	0.148478	-1.19331	0.232746	0.999804	chr10	41362390	41400073	-	gpat4	glycerol-3-phosphate acyltransferase 4	ENSDARG00000019897.11	678522	ZDB-GENE-060421-5102	Entrez gene ID import through exact transcript match from gffcompare and abbreviation match	Ens99 gene ID import through exact transcript match from gffcompare and abbreviation match
11189	LL0000011539	671.202	0.0490275	0.128565	0.381343	0.702949	0.999804	chr7	38265363	38277255	+	gpatch1	G patch domain containing 1	ENSDARG00000033418.10	448925	ZDB-GENE-040914-65	Entrez gene ID import through exact transcript match from gffcompare and abbreviation match	Ens99 gene ID import through exact transcript match from gffcompare and abbreviation match
11190	LL0000011540	181.584	-0.0141627	0.218795	-0.0647303	0.948389	0.999804	chr13	50235706	50247689	-	gpatch11	G patch domain containing 11	ENSDARG00000026892.7	436666	ZDB-GENE-040718-89	Entrez gene ID import through exact transcript match from gffcompare and abbreviation match	Ens99 gene ID import through exact transcript match from gffcompare and abbreviation match
11191	LL0000011541	779.734	-0.0457884	0.120856	-0.378868	0.704786	0.999804	chr20	46830750	46871446	-	GPATCH2	si:ch73-21k16.4 [Source:ZFIN;Acc:ZDB-GENE-081031-96]	ENSDARG00000101260.2	555214	ZDB-GENE-081031-96	Ens99 gene ID import through exact transcript match from gffcompare; abbrev conflict matches ZFIN alias	Ens99 gene ID import through exact transcript match from gffcompare and abbreviation match
11192	LL0000011542	482.756	-0.00345357	0.142676	-0.0242056	0.980689	0.999804	chr16	53590384	53601610	+	gpatch3	G patch domain containing 3	ENSDARG00000052747.8	791148	ZDB-GENE-070112-902	"partial transcript match; ""j"" class in gffcompare; abbreviation match"	Ens99 gene ID import through exact transcript match from gffcompare and abbreviation match
11193	LL0000011543	577.579	-0.0538417	0.155319	-0.346652	0.728853	0.999804	chr16	29025235	29030674	+	gpatch4	G patch domain containing 4	ENSDARG00000091931.5	555692	ZDB-GENE-041008-158	Entrez gene ID import through exact transcript match from gffcompare and abbreviation match	Ens99 gene ID import through exact transcript match from gffcompare and abbreviation match
11194	LL0000011545	22.485	0.161658	0.67783	0.238494	0.811498	0.999804	chr9	47961482	47975274	+	gpbar1	G protein-coupled bile acid receptor 1	ENSDARG00000023302.7	797190	ZDB-GENE-120315-1	Entrez gene ID import through exact transcript match from gffcompare and abbreviation match	Ens99 gene ID import through exact transcript match from gffcompare and abbreviation match
11195	LL0000011546	1639.96	-0.0169159	0.110684	-0.15283	0.878532	0.999804	chr6	33881372	33900867	+	gpbp1l1	GC-rich promoter binding protein 1-like 1	ENSDARG00000075569.4	799876	ZDB-GENE-031118-220	Entrez gene ID import through exact transcript match from gffcompare and abbreviation match	Ens99 gene ID import through exact transcript match from gffcompare and abbreviation match
11196	LL0000011547	2076.47	-0.0159424	0.128608	-0.123961	0.901346	0.999804	chr22	15506849	15552404	+	gpc1a	glypican 1a	ENSDARG00000019341.9	553367	ZDB-GENE-051120-147	Entrez gene ID import through exact transcript match from gffcompare and abbreviation match	Ens99 gene ID import through exact transcript match from gffcompare and abbreviation match
11197	LL0000011548	3943.06	-0.0100025	0.101299	-0.098742	0.921343	0.999804	chr2	46032530	46188960	+	gpc1b	glypican 1b	ENSDARG00000090585.3	393995	ZDB-GENE-040426-1306	Entrez gene ID import through exact transcript match from gffcompare and abbreviation match	Ens99 gene ID import through exact transcript match from gffcompare and abbreviation match
11198	LL0000011549	89.3352	0.0794875	0.2835	0.280379	0.779187	0.999804	chr14	103310	113138	+	gpc2	glypican 2	ENSDARG00000104217.2	503792	ZDB-GENE-050302-31	Entrez gene ID import through exact transcript match from gffcompare and abbreviation match	Ens99 gene ID import through exact transcript match from gffcompare and abbreviation match
11199	LL0000011550	21.2847	0.751657	0.62191	1.20863	0.226806	0.999804	chr14	31176068	31465905	-	gpc3	glypican 3	ENSDARG00000032199.9	387365	ZDB-GENE-031212-1	Entrez gene ID import through exact transcript match from gffcompare and abbreviation match	Ens99 gene ID import through exact transcript match from gffcompare and abbreviation match
11200	LL0000011551	3132.05	-0.0872497	0.0965704	-0.903482	0.36627	0.999804	chr14	31090151	31151148	-	gpc4	glypican 4	ENSDARG00000015472.10	118437	ZDB-GENE-011119-1	Entrez gene ID import through exact transcript match from gffcompare and abbreviation match	Ens99 gene ID import through exact transcript match from gffcompare and abbreviation match
11201	LL0000011552	500.211	-0.140487	0.143417	-0.979569	0.327299	0.999804	chr1	3100244	3295403	-	gpc5a	glypican 5a	ENSDARG00000103647.2	559454	ZDB-GENE-140106-260	Entrez gene ID import through exact transcript match from gffcompare and abbreviation match	Ens99 gene ID import through exact transcript match from gffcompare and abbreviation match
11202	LL0000011554	124.289	0.347009	0.299736	1.15772	0.24698	0.999804	chr2	45696494	45990489	+	gpc5c	glypican 5c	ENSDARG00000074082.4	100006305	ZDB-GENE-141112-1	Entrez gene ID import through exact transcript match from gffcompare and abbreviation match	Ens99 gene ID import through exact transcript match from gffcompare and abbreviation match
11203	LL0000011555	16.5635	-0.330978	0.681597	-0.485592	0.627257	0.999804	chr1	2712901	3036374	+	gpc6a	glypican 6a	ENSDARG00000103156.2	571904	ZDB-GENE-071004-15	Entrez gene ID import through exact transcript match from gffcompare and abbreviation match	Ens99 gene ID import through exact transcript match from gffcompare and abbreviation match
11204	LL0000011557	1479.39	-0.0588354	0.102042	-0.576582	0.564222	0.999804	chr20	45666127	45723012	-	gpcpd1	glycerophosphocholine phosphodiesterase 1	ENSDARG00000016011.11	492483	ZDB-GENE-060503-472	Entrez gene ID import through exact transcript match from gffcompare and abbreviation match	Ens99 gene ID import through exact transcript match from gffcompare and abbreviation match
11205	LL0000011560	1545.22	0.0232991	0.109234	0.213295	0.831097	0.999804	chr19	317629	325584	-	gpd1c	glycerol-3-phosphate dehydrogenase 1c	ENSDARG00000036942.8	406615	ZDB-GENE-040426-2576	Entrez gene ID import through exact transcript match from gffcompare and abbreviation match	Ens99 gene ID import through exact transcript match from gffcompare and abbreviation match
11206	LL0000011561	794.891	-0.0522451	0.132807	-0.39339	0.694031	0.999804	chr16	39247612	39276513	-	gpd1l	glycerol-3-phosphate dehydrogenase 1 like	ENSDARG00000040024.8	449663	ZDB-GENE-041010-220	Entrez gene ID import through exact transcript match from gffcompare and abbreviation match	Ens99 gene ID import through exact transcript match from gffcompare and abbreviation match
11207	LL0000011562	767.577	-0.0208287	0.125758	-0.165625	0.868452	0.999804	chr6	12379666	12459449	-	gpd2	glycerol-3-phosphate dehydrogenase 2 (mitochondrial)	ENSDARG00000062430.7	751628	ZDB-GENE-030131-4869	Entrez gene ID import through exact transcript match from gffcompare and abbreviation match	Ens99 gene ID import through exact transcript match from gffcompare and abbreviation match
11208	LL0000011566	320.348	-0.144146	0.173448	-0.831063	0.405938	0.999804	chr17	33999563	34185513	+	gphna	gephyrin a	ENSDARG00000089076.6	555470	ZDB-GENE-110127-3	Entrez gene ID import through exact transcript match from gffcompare and abbreviation match	Ens99 gene ID import through exact transcript match from gffcompare and abbreviation match
11209	LL0000011567	56.8701	0.328339	0.370511	0.886178	0.375522	0.999804	chr20	50852235	50999404	+	gphnb	gephyrin b	ENSDARG00000100851.2	100007749	ZDB-GENE-070705-4	Entrez gene ID import through exact transcript match from gffcompare and abbreviation match	Ens99 gene ID import through exact transcript match from gffcompare and abbreviation match
11210	LL0000011568	2831.73	-0.104481	0.103974	-1.00488	0.314957	0.999804	chr25	35913614	35938996	+	gpia	glucose-6-phosphate isomerase a	ENSDARG00000012987.9	246094	ZDB-GENE-020513-2	Entrez gene ID import through exact transcript match from gffcompare and abbreviation match	Ens99 gene ID import through exact transcript match from gffcompare and abbreviation match
11211	LL0000011570	476.24	-0.0231235	0.147946	-0.156297	0.875799	0.999804	chr8	36591772	36618080	-	gpkow	G patch domain and KOW motifs	ENSDARG00000029612.9	368735	ZDB-GENE-030616-159	Entrez gene ID import through exact transcript match from gffcompare and abbreviation match	Ens99 gene ID import through exact transcript match from gffcompare and abbreviation match
11212	LL0000011574	1615.26	0.138138	0.13142	1.05112	0.293201	0.999804	chr9	54744037	54840255	-	gpm6bb	glycoprotein M6Bb	ENSDARG00000001676.12	503756	ZDB-GENE-030710-10	"partial transcript match; ""j"" class in gffcompare; abbreviation match"	Ens99 gene ID import through exact transcript match from gffcompare and abbreviation match
11213	LL0000011575	470.606	-0.154437	0.155155	-0.995375	0.319554	0.999804	chr17	12658411	12675267	+	gpn1	GPN-loop GTPase 1	ENSDARG00000043928.5	445239	ZDB-GENE-040801-154	Entrez gene ID import through exact transcript match from gffcompare and abbreviation match	Ens99 gene ID import through exact transcript match from gffcompare and abbreviation match
11214	LL0000011576	336.786	0.0981688	0.168794	0.581588	0.560844	0.999804	chr16	33938204	33943728	+	gpn2	GPN-loop GTPase 2	ENSDARG00000103127.2	407722	ZDB-GENE-041010-86	Entrez gene ID import through exact transcript match from gffcompare and abbreviation match	Ens99 gene ID import through exact transcript match from gffcompare and abbreviation match
11215	LL0000011577	222.794	-0.147266	0.199793	-0.737095	0.461065	0.999804	chr21	17016337	17022654	+	gpn3	GPN-loop GTPase 3	ENSDARG00000069525.4	100000326	ZDB-GENE-040724-141	Entrez gene ID import through exact transcript match from gffcompare and abbreviation match	Ens99 gene ID import through exact transcript match from gffcompare and abbreviation match
11216	LL0000011578	774.308	0.0355778	0.545839	0.0651801	0.948031	0.999804	chr19	20247435	20270207	-	gpnmb	glycoprotein (transmembrane) nmb	ENSDARG00000062688.8	563348	ZDB-GENE-060503-106	Entrez gene ID import through exact transcript match from gffcompare and abbreviation match	Ens99 gene ID import through exact transcript match from gffcompare and abbreviation match
11217	LL0000011579	658.017	-0.0484894	0.128939	-0.376064	0.70687	0.999804	chr9	1233422	1248513	-	gpr1	G protein-coupled receptor 1	ENSDARG00000101366.2	100004124	ZDB-GENE-091204-457	Entrez gene ID import through exact transcript match from gffcompare and abbreviation match	Ens99 gene ID import through exact transcript match from gffcompare and abbreviation match
11218	LL0000011580	10.1748	0.62518	0.876247	0.713475	0.475552	0.999804	chr14	31890001	31893996	-	gpr101	G protein-coupled receptor 101	ENSDARG00000039218.6	101886313	ZDB-GENE-070914-1	Entrez gene ID import through exact transcript match from gffcompare and abbreviation match	Ens99 gene ID import through exact transcript match from gffcompare and abbreviation match
11219	LL0000011581	512.333	0.000587758	0.141233	0.00416162	0.99668	0.999804	chr5	32460450	32489838	-	gpr107	G protein-coupled receptor 107	ENSDARG00000103200.3	570589	ZDB-GENE-061103-130	Entrez gene ID import through exact transcript match from gffcompare and abbreviation match	Ens99 gene ID import through exact transcript match from gffcompare and abbreviation match
11220	LL0000011582	1136.44	-0.035787	0.102081	-0.350576	0.725907	0.999804	chr1	59142783	59151058	+	gpr108	G protein-coupled receptor 108	ENSDARG00000096651.4	556363	ZDB-GENE-121214-129	geneAbbrevConflict; gffcompare transcript match; overlap gene coordinates >50%	Ens99 gene ID import through exact transcript match from gffcompare and abbreviation match
11221	LL0000011583	21.2573	0.804974	0.694105	1.15973	0.246159	0.999804	chr24	21577818	21589076	-	gpr12	G protein-coupled receptor 12	ENSDARG00000062934.6	565609	ZDB-GENE-100209-3	Entrez gene ID import through exact transcript match from gffcompare and abbreviation match	Ens99 gene ID import through exact transcript match from gffcompare and abbreviation match
11222	LL0000011585	66.1507	-0.300295	0.357249	-0.840577	0.400585	0.999804	chr20	18341471	18351521	-	gpr132b	G protein-coupled receptor 132b	ENSDARG00000103540.2	566903	ZDB-GENE-040724-83	Entrez gene ID import through exact transcript match from gffcompare and abbreviation match	Ens99 gene ID import through exact transcript match from gffcompare and abbreviation match
11223	LL0000011586	13.3929	0.558469	0.763362	0.731591	0.464418	0.999804	chr17	14452329	14458667	+	gpr135	G protein-coupled receptor 135	ENSDARG00000028586.8	557986	ZDB-GENE-060420-3	"partial transcript match; ""j"" class in gffcompare; abbreviation match"	Ens99 gene ID import through exact transcript match from gffcompare and abbreviation match
11224	LL0000011587	110.754	-0.0944999	0.268503	-0.351951	0.724875	0.999804	chr14	26435793	26450701	+	gpr137	G protein-coupled receptor 137	ENSDARG00000037244.3	436964	ZDB-GENE-040718-443	Entrez gene ID import through exact transcript match from gffcompare and abbreviation match	Ens99 gene ID import through exact transcript match from gffcompare and abbreviation match
11225	LL0000011589	23.2145	-0.0232275	0.565189	-0.0410968	0.967219	0.999804	chr11	44526892	44543082	-	gpr137bb	G protein-coupled receptor 137Bb	ENSDARG00000077608.5	101884293	ZDB-GENE-100721-2	Entrez gene ID import through exact transcript match from gffcompare and abbreviation match	Ens99 gene ID import through exact transcript match from gffcompare and abbreviation match
11226	LL0000011590	218.599	-0.0230181	0.20171	-0.114115	0.909147	0.999804	chr17	14965525	15013483	+	gpr137c	G protein-coupled receptor 137c	ENSDARG00000045289.6	492792	ZDB-GENE-041114-145	Entrez gene ID import through exact transcript match from gffcompare and abbreviation match	Ens99 gene ID import through exact transcript match from gffcompare and abbreviation match
11227	LL0000011593	16.9978	0.612071	0.856519	0.714603	0.474854	0.999804	chr12	36052623	36070473	-	gpr142	G protein-coupled receptor 142	ENSDARG00000102491.2	100000501	ZDB-GENE-130603-30	Entrez gene ID import through exact transcript match from gffcompare and abbreviation match	Ens99 gene ID import through exact transcript match from gffcompare and abbreviation match
11228	LL0000011594	87.0516	0.300347	0.322416	0.931551	0.351568	0.999804	chr9	55056074	55090829	+	gpr143	G protein-coupled receptor 143	ENSDARG00000034572.8	393795	ZDB-GENE-040426-1476	Entrez gene ID import through exact transcript match from gffcompare and abbreviation match	Ens99 gene ID import through exact transcript match from gffcompare and abbreviation match
11229	LL0000011595	1089.42	0.143244	0.119402	1.19967	0.230266	0.999804	chr3	45687266	45717575	+	gpr146	G protein-coupled receptor 146	ENSDARG00000059610.6	565192	ZDB-GENE-050823-3	Entrez gene ID import through exact transcript match from gffcompare and abbreviation match	Ens99 gene ID import through exact transcript match from gffcompare and abbreviation match
11230	LL0000011597	4.36384	1.47757	1.47757	1	0.317309	0.999804	chr8	46656021	46745886	-	gpr153	G protein-coupled receptor 153	ENSDARG00000087601.4	101883998	ZDB-GENE-050823-7	Entrez gene ID import through exact transcript match from gffcompare and abbreviation match	Ens99 gene ID import on gene abbreviation and default intersectBed stringency for gene coordinate overlap
11231	LL0000011598	971.807	-0.145443	0.156478	-0.929479	0.352641	0.999804	chr9	2522797	2560126	+	gpr155a	G protein-coupled receptor 155a	ENSDARG00000090804.4	100535239	ZDB-GENE-100922-89	Entrez gene ID import through exact transcript match from gffcompare and abbreviation match	Ens99 gene ID import through exact transcript match from gffcompare and abbreviation match
11232	LL0000011599	72.9537	0.144957	0.324659	0.446491	0.655242	0.999804	chr6	10755482	10780760	-	gpr155b	G protein-coupled receptor 155b	ENSDARG00000071086.6	100005567	ZDB-GENE-110815-2	Entrez gene ID import through exact transcript match from gffcompare and abbreviation match	Ens99 gene ID import through exact transcript match from gffcompare and abbreviation match
11233	LL0000011600	157.861	0.0875501	0.224952	0.389195	0.697132	0.999804	chr9	9675839	9705512	-	gpr156	G protein-coupled receptor 156	ENSDARG00000086215.6	101885196	ZDB-GENE-060201-2	Entrez gene ID import through exact transcript match from gffcompare and abbreviation match	Ens99 gene ID import through exact transcript match from gffcompare and abbreviation match
11234	LL0000011601	166.538	-0.0705322	0.211251	-0.333879	0.738471	0.999804	chr23	22597624	22605915	+	gpr157	G protein-coupled receptor 157	ENSDARG00000034975.6	555274	ZDB-GENE-050809-126	Entrez gene ID import through exact transcript match from gffcompare and abbreviation match	Ens99 gene ID import through exact transcript match from gffcompare and abbreviation match
11235	LL0000011602	63.0386	0.400914	0.437074	0.917268	0.359002	0.999804	chr24	6391578	6503209	-	gpr158a	G protein-coupled receptor 158a	ENSDARG00000077134.5	570001	ZDB-GENE-060130-18	Entrez gene ID import through exact transcript match from gffcompare and abbreviation match	Ens99 gene ID import through exact transcript match from gffcompare and abbreviation match
11236	LL0000011603	14.3672	-0.290659	0.702592	-0.413696	0.679097	0.999804	chr2	12104389	12243213	-	gpr158b	G protein-coupled receptor 158b	ENSDARG00000079665.5	568637	ZDB-GENE-130530-875	Entrez gene ID import through exact transcript match from gffcompare and abbreviation match	Ens99 gene ID import through exact transcript match from gffcompare and abbreviation match
11237	LL0000011604	27.1087	-0.0240806	0.608537	-0.0395714	0.968435	0.999804	chr2	37295078	37297428	+	gpr160	G protein-coupled receptor 160	ENSDARG00000038700.4	100007673	ZDB-GENE-081022-189	Entrez gene ID import through exact transcript match from gffcompare and abbreviation match	Ens99 gene ID import through exact transcript match from gffcompare and abbreviation match
11238	LL0000011605	150.41	0.00149827	0.312117	0.00480033	0.99617	0.999804	chr9	34148714	34162374	+	gpr161	G protein-coupled receptor 161	ENSDARG00000055659.7	368421	ZDB-GENE-030616-58	Entrez gene ID import through exact transcript match from gffcompare and abbreviation match	Ens99 gene ID import through exact transcript match from gffcompare and abbreviation match
11239	LL0000011608	86.9652	0.262537	0.32136	0.816955	0.413954	0.999804	chr8	23410925	23426640	-	gpr173	G protein-coupled receptor 173	ENSDARG00000042922.3	57926	ZDB-GENE-000710-1	Entrez gene ID import through exact transcript match from gffcompare and abbreviation match	Ens99 gene ID import through exact transcript match from gffcompare and abbreviation match
11240	LL0000011609	17.7209	0.305807	0.643181	0.475461	0.634459	0.999804	chr14	10567104	10601294	+	gpr174	G protein-coupled receptor 174	ENSDARG00000079826.4	100151331	ZDB-GENE-100930-1	Entrez gene ID import through exact transcript match from gffcompare and abbreviation match	Ens99 gene ID import through exact transcript match from gffcompare and abbreviation match
11241	LL0000011610	71.6146	-0.136791	0.342365	-0.399547	0.68949	0.999804	chr20	28959735	28974669	+	gpr176	G protein-coupled receptor 176	ENSDARG00000042515.6	561969	ZDB-GENE-041001-183	Entrez gene ID import through exact transcript match from gffcompare and abbreviation match	Ens99 gene ID import through exact transcript match from gffcompare and abbreviation match
11242	LL0000011612	149.339	-0.118965	0.248531	-0.478672	0.632172	0.999804	chr6	59991076	60003761	+	GPR180	G protein-coupled receptor 180 [Source:NCBI gene;Acc:100329381]	ENSDARG00000099851.2	100329381		Ens99 gene ID import through exact transcript match from gffcompare; abbrev conflict matches ZFIN alias	Ens99 gene ID import through exact transcript match from gffcompare and abbreviation match
11243	LL0000011613	271.299	0.137278	0.222584	0.616749	0.537401	0.999804	chr23	36653376	36655640	+	gpr182	G protein-coupled receptor 182	ENSDARG00000036616.4	323641	ZDB-GENE-030131-2361	Entrez gene ID import through exact transcript match from gffcompare and abbreviation match	Ens99 gene ID import through exact transcript match from gffcompare and abbreviation match
11244	LL0000011614	44.7864	-0.0516938	0.457624	-0.112961	0.910061	0.999804	chr9	31105389	31108285	-	gpr183a	G protein-coupled receptor 183a	ENSDARG00000010317.6	556770	ZDB-GENE-070615-28	Entrez gene ID import through exact transcript match from gffcompare and abbreviation match	Ens99 gene ID import through exact transcript match from gffcompare and abbreviation match
11245	LL0000011615	22.1208	0.609022	0.599221	1.01636	0.30946	0.999804	chr1	30551777	30555584	+	gpr183b	G protein-coupled receptor 183b	ENSDARG00000074302.6	100150688	ZDB-GENE-081031-74	Entrez gene ID import through exact transcript match from gffcompare and abbreviation match	Ens99 gene ID import through exact transcript match from gffcompare and abbreviation match
11246	LL0000011618	36.1437	0.463623	0.45902	1.01003	0.312482	0.999804	chr7	23556334	23563472	-	gpr185b	G protein-coupled receptor 185 b	ENSDARG00000036560.7	565203	ZDB-GENE-081104-390	Entrez gene ID import through exact transcript match from gffcompare and abbreviation match	Ens99 gene ID import through exact transcript match from gffcompare and abbreviation match
11247	LL0000011619	38.642	0.501729	0.528907	0.948615	0.342817	0.999804	chr19	43546669	43552303	-	gpr186	G protein-coupled receptor 186	ENSDARG00000094860.3	796164	ZDB-GENE-060503-489	Entrez gene ID import through exact transcript match from gffcompare and abbreviation match	Ens99 gene ID import through exact transcript match from gffcompare and abbreviation match
11248	LL0000011620	103.371	-0.236054	0.289286	-0.815989	0.414506	0.999804	chr4	126280	133633	+	gpr19	G protein-coupled receptor 19	ENSDARG00000102226.3	393969	ZDB-GENE-040426-1295	Entrez gene ID import through exact transcript match from gffcompare and abbreviation match	Ens99 gene ID import through exact transcript match from gffcompare and abbreviation match
11249	LL0000011622	10.6916	0.411849	0.972721	0.423399	0.672004	0.999804	chr4	2619132	2623487	+	gpr22a	G protein-coupled receptor 22a	ENSDARG00000004592.12	504167	ZDB-GENE-041210-48	Entrez gene ID import through exact transcript match from gffcompare and abbreviation match	Ens99 gene ID import through exact transcript match from gffcompare and abbreviation match
11250	LL0000011623	23.3822	0.175018	0.542539	0.32259	0.747005	0.999804	chr25	3378135	3394165	-	gpr22b	G protein-coupled receptor 22b	ENSDARG00000045383.6	100150048	ZDB-GENE-141212-234	Entrez gene ID import through exact transcript match from gffcompare and abbreviation match	Ens99 gene ID import through exact transcript match from gffcompare and abbreviation match
11251	LL0000011625	3.71507	-0.240648	1.67548	-0.143629	0.885793	0.999804	chr17	21604446	21618257	-	gpr26	G protein-coupled receptor 26	ENSDARG00000074389.4	564928	ZDB-GENE-131121-131	Entrez gene ID import through exact transcript match from gffcompare and abbreviation match	Ens99 gene ID import through exact transcript match from gffcompare and abbreviation match
11252	LL0000011626	45.8146	0.321144	0.41476	0.774289	0.43876	0.999804	chr6	43884324	43907383	+	gpr27	G protein-coupled receptor 27	ENSDARG00000006607.8	567355	ZDB-GENE-071022-3	Entrez gene ID import through exact transcript match from gffcompare and abbreviation match	Ens99 gene ID import through exact transcript match from gffcompare and abbreviation match
11253	LL0000011628	3.74814	-1.75935	1.489	-1.18156	0.23738	0.999804	chrUn_KN150481v1	431	1008	+	gpr34a	G protein-coupled receptor 34a		NA	ZDB-GENE-030131-7228		no overlapping transcript based on gffcompare
11254	LL0000011631	6.0365	0.661522	1.06069	0.623669	0.532845	0.999804	chr22	3254260	3261200	-	gpr35.1	"G protein-coupled receptor 35, tandem duplicate 1"	ENSDARG00000074633.4	796561	ZDB-GENE-080204-17	Entrez gene ID import through exact transcript match from gffcompare and abbreviation match	Ens99 gene ID import through exact transcript match from gffcompare and abbreviation match
11255	LL0000011632	4.0892	0.2864	1.44346	0.198412	0.842722	0.999804	chr22	3234179	3253500	-	gpr35.2	"G protein-coupled receptor 35, tandem duplicate 2"		100330293	ZDB-GENE-140106-186	Entrez gene ID import through exact transcript match from gffcompare and abbreviation match	multiple overlapping gene/transcript annotations preventing unambiguous assignment of Ens99 gene ID
11256	LL0000011633	81.1567	0.0726426	0.341587	0.212662	0.831591	0.999804	chr25	27493444	27503482	+	gpr37a	G protein-coupled receptor 37a	ENSDARG00000074563.4	100537916	ZDB-GENE-131120-175	Entrez gene ID import through exact transcript match from gffcompare and abbreviation match	Ens99 gene ID import through exact transcript match from gffcompare and abbreviation match
11257	LL0000011635	189.08	0.130031	0.207246	0.627424	0.530382	0.999804	chr22	696821	704756	+	gpr37l1a	G protein-coupled receptor 37 like 1a	ENSDARG00000006079.8	567161	ZDB-GENE-110411-20	Entrez gene ID import through exact transcript match from gffcompare and abbreviation match	Ens99 gene ID import through exact transcript match from gffcompare and abbreviation match
11258	LL0000011636	570.377	0.151896	0.169487	0.896207	0.370142	0.999804	chr8	21259888	21268363	-	gpr37l1b	G protein-coupled receptor 37 like 1b	ENSDARG00000056774.6	567796	ZDB-GENE-081104-324	Entrez gene ID import through exact transcript match from gffcompare and abbreviation match	Ens99 gene ID import through exact transcript match from gffcompare and abbreviation match
11259	LL0000011637	15.961	-0.333332	0.867005	-0.384463	0.700635	0.999804	chr9	56422311	56426244	+	gpr39	G protein-coupled receptor 39	ENSDARG00000102888.3	791773	ZDB-GENE-040426-1395	Entrez gene ID import through exact transcript match from gffcompare and abbreviation match	Ens99 gene ID import through exact transcript match from gffcompare and abbreviation match
11260	LL0000011638	42.9192	-0.174369	0.420625	-0.414546	0.678474	0.999804	chr15	28817482	28860498	-	gpr4	G protein-coupled receptor 4	ENSDARG00000079479.5	563762	ZDB-GENE-101202-1	Entrez gene ID import through exact transcript match from gffcompare and abbreviation match	Ens99 gene ID import through exact transcript match from gffcompare and abbreviation match
11261	LL0000011639	6.17819	0.636406	1.12792	0.56423	0.572598	0.999804	chr9	6622043	6633293	-	GPR45	si:dkeyp-118h3.5 [Source:ZFIN;Acc:ZDB-GENE-070912-629]	ENSDARG00000063357.4	795372	ZDB-GENE-070912-629	geneAbbrevConflict; gffcompare transcript match; overlap gene coordinates >90%	Ens99 gene ID import through exact transcript match from gffcompare and abbreviation match
11262	LL0000011641	6.53904	-0.434853	1.02339	-0.424914	0.6709	0.999804	chr15	40051218	40065296	-	gpr55a	G protein-coupled receptor 55a	ENSDARG00000043447.7	664762	ZDB-GENE-051113-260	Entrez gene ID import through exact transcript match from gffcompare and abbreviation match	Ens99 gene ID import through exact transcript match from gffcompare and abbreviation match
11263	LL0000011643	31.1259	-0.10791	0.476571	-0.22643	0.820867	0.999804	chr8	25168367	25178359	+	gpr61	G protein-coupled receptor 61	ENSDARG00000055570.6	571338	ZDB-GENE-081104-239	Entrez gene ID import through exact transcript match from gffcompare and abbreviation match	Ens99 gene ID import through exact transcript match from gffcompare and abbreviation match
11264	LL0000011644	14.8443	0.377171	0.884182	0.426576	0.669688	0.999804	chr6	42031777	42037776	-	gpr61l	G protein-coupled receptor 61-like	ENSDARG00000003900.7	561988	ZDB-GENE-131127-443	Ens99 gene ID import through exact transcript match from gffcompare; abbrev conflict matches ZFIN alias	Ens99 gene ID import through exact transcript match from gffcompare and abbreviation match
11265	LL0000011646	114.091	-0.208604	0.29513	-0.706822	0.479677	0.999804	chr20	405795	411135	+	gpr63	G protein-coupled receptor 63	ENSDARG00000074540.5	100331471	ZDB-GENE-110411-183	Entrez gene ID import through exact transcript match from gffcompare and abbreviation match	Ens99 gene ID import through exact transcript match from gffcompare and abbreviation match
11266	LL0000011647	10.5863	0.706065	0.9052	0.78001	0.435385	0.999804	chr17	2810776	2817035	-	gpr65	G protein-coupled receptor 65	ENSDARG00000045957.6	NA	ZDB-GENE-120709-81	No transcript match by gffcompare	Ens99 gene ID import through exact transcript match from gffcompare and abbreviation match
11267	LL0000011649	38.7754	0.251952	0.431413	0.584017	0.559209	0.999804	chr13	35745540	35748995	+	gpr75	G protein-coupled receptor 75	ENSDARG00000098526.2	100538001	ZDB-GENE-100316-3	Entrez gene ID import through exact transcript match from gffcompare and abbreviation match	Ens99 gene ID import through exact transcript match from gffcompare and abbreviation match
11268	LL0000011650	19.5369	0.155146	0.579256	0.267837	0.788825	0.999804	chr1	40760448	40799856	+	gpr78a	G protein-coupled receptor 78a	ENSDARG00000074600.5	557394	ZDB-GENE-110411-251	Entrez gene ID import through exact transcript match from gffcompare and abbreviation match	Ens99 gene ID import through exact transcript match from gffcompare and abbreviation match
11269	LL0000011653	235.886	-0.208877	0.2297	-0.909349	0.363166	0.999804	chr6	39114207	39121249	+	gpr84	G protein-coupled receptor 84	ENSDARG00000077308.4	100126017	ZDB-GENE-070928-33	Entrez gene ID import through exact transcript match from gffcompare and abbreviation match	Ens99 gene ID import through exact transcript match from gffcompare and abbreviation match
11270	LL0000011654	48.2768	0.428361	0.389024	1.10112	0.270845	0.999804	chr4	6643421	6647605	+	gpr85	G protein-coupled receptor 85	ENSDARG00000068701.5	793299	ZDB-GENE-000710-2	Entrez gene ID import through exact transcript match from gffcompare and abbreviation match	Ens99 gene ID import through exact transcript match from gffcompare and abbreviation match
11271	LL0000011656	155.665	0.0572065	0.223821	0.25559	0.798268	0.999804	chr9	5893608	5916892	-	GPR89B	si:ch73-390b10.2 [Source:ZFIN;Acc:ZDB-GENE-110411-241]	ENSDARG00000077983.6	100331395	ZDB-GENE-110411-241	geneAbbrevConflict; gffcompare transcript match; overlap gene coordinates >50%	Ens99 gene ID import through exact transcript match from gffcompare and abbreviation match
11272	LL0000011659	293.232	-0.132626	0.234731	-0.565012	0.572066	0.999804	chr12	36023230	36045351	-	gprc5c	"G protein-coupled receptor, class C, group 5, member C"	ENSDARG00000100862.2	563405	ZDB-GENE-070928-27	Entrez gene ID import through exact transcript match from gffcompare and abbreviation match	Ens99 gene ID import through exact transcript match from gffcompare and abbreviation match
11273	LL0000011662	1290.98	-0.0448077	0.112013	-0.400024	0.689139	0.999804	chr3	36234059	36246975	-	gps1	G protein pathway suppressor 1	ENSDARG00000040650.8	777711	ZDB-GENE-041111-240	Entrez gene ID import through exact transcript match from gffcompare and abbreviation match	Ens99 gene ID import through exact transcript match from gffcompare and abbreviation match
11274	LL0000011663	568.535	-0.0229376	0.135356	-0.169461	0.865434	0.999804	chr5	24063020	24074538	+	gps2	G protein pathway suppressor 2	ENSDARG00000035558.7	393948	ZDB-GENE-040426-1176	Entrez gene ID import through exact transcript match from gffcompare and abbreviation match	Ens99 gene ID import through exact transcript match from gffcompare and abbreviation match
11275	LL0000011664	126.163	0.125993	0.255006	0.494076	0.621252	0.999804	chr5	64203526	64213253	-	gpsm1a	G protein signaling modulator 1a	ENSDARG00000092517.3	100004265	ZDB-GENE-060526-302	Entrez gene ID import through exact transcript match from gffcompare and abbreviation match	Ens99 gene ID import through exact transcript match from gffcompare and abbreviation match
11276	LL0000011665	323.03	-0.0604022	0.17575	-0.343682	0.731086	0.999804	chr5	71715703	71765833	-	gpsm1b	G protein signaling modulator 1b	ENSDARG00000054874.6	493623	ZDB-GENE-110203-5	Entrez gene ID import through exact transcript match from gffcompare and abbreviation match	Ens99 gene ID import through exact transcript match from gffcompare and abbreviation match
11277	LL0000011666	772.172	0.10152	0.112756	0.900354	0.367932	0.999804	chr2	45491032	45510723	-	gpsm2	G protein signaling modulator 2	ENSDARG00000017311.11	393410	ZDB-GENE-040426-1169	Entrez gene ID import through exact transcript match from gffcompare and abbreviation match	Ens99 gene ID import through exact transcript match from gffcompare and abbreviation match
11278	LL0000011667	581.463	-0.0075286	0.130941	-0.0574963	0.95415	0.999804	chr23	40133136	40190467	+	gpsm2l	"G protein signaling modulator 2, like"	ENSDARG00000102026.2	449665	ZDB-GENE-041010-223	Entrez gene ID import through exact transcript match from gffcompare and abbreviation match	Ens99 gene ID import through exact transcript match from gffcompare and abbreviation match
11279	LL0000011668	1050.16	-0.0632705	0.115939	-0.545723	0.585257	0.999804	chr7	41887429	41901688	+	gpt2	glutamic pyruvate transaminase (alanine aminotransferase) 2	ENSDARG00000012199.12	799963	ZDB-GENE-030729-8	Entrez gene ID import through exact transcript match from gffcompare and abbreviation match	Ens99 gene ID import through exact transcript match from gffcompare and abbreviation match
11280	LL0000011669	1396.22	0.0898943	0.0983576	0.913954	0.360741	0.999804	chr2	3533117	3573000	+	gpt2l	"glutamic pyruvate transaminase (alanine aminotransferase) 2, like"	ENSDARG00000019541.12	403086	ZDB-GENE-050302-11	Entrez gene ID import through exact transcript match from gffcompare and abbreviation match	Ens99 gene ID import through exact transcript match from gffcompare and abbreviation match
11281	LL0000011670	858.479	0.00840233	0.12851	0.0653826	0.947869	0.999804	chr11	36048579	36156971	-	gpx1a	glutathione peroxidase 1a	ENSDARG00000018146.8	352926	ZDB-GENE-030410-1	Entrez gene ID import through exact transcript match from gffcompare and abbreviation match	Ens99 gene ID import through exact transcript match from gffcompare and abbreviation match
11282	LL0000011671	80.0901	-0.0160147	0.310793	-0.0515284	0.958904	0.999804	chr6	42338309	42341219	+	gpx1b	glutathione peroxidase 1b	ENSDARG00000006207.8	447895	ZDB-GENE-040912-60	Entrez gene ID import through exact transcript match from gffcompare and abbreviation match	Ens99 gene ID import through exact transcript match from gffcompare and abbreviation match
11283	LL0000011672	40.1192	0.223069	0.477357	0.4673	0.640285	0.999804	chr17	49345771	49349192	-	gpx2	glutathione peroxidase 2	ENSDARG00000089149.3	100334384	ZDB-GENE-170913-1	Entrez gene ID import through exact transcript match from gffcompare and abbreviation match	Ens99 gene ID import through exact transcript match from gffcompare and abbreviation match
11284	LL0000011673	42.5313	-0.332693	0.464657	-0.715996	0.473994	0.999804	chr14	49439887	49460409	-	gpx3	glutathione peroxidase 3	ENSDARG00000043342.7	798788	ZDB-GENE-070222-3	Entrez gene ID import through exact transcript match from gffcompare and abbreviation match	Ens99 gene ID import through exact transcript match from gffcompare and abbreviation match
11285	LL0000011674	173.823	0.35489	0.297652	1.1923	0.233144	0.999804	chr22	17589608	17611742	-	gpx4a	glutathione peroxidase 4a	ENSDARG00000068478.6	352928	ZDB-GENE-030410-2	Entrez gene ID import through exact transcript match from gffcompare and abbreviation match	Ens99 gene ID import through exact transcript match from gffcompare and abbreviation match
11286	LL0000011675	1489.9	0.0028172	0.108323	0.0260075	0.979251	0.999804	chr2	56642138	56655769	-	gpx4b	glutathione peroxidase 4b	ENSDARG00000076836.4	352929	ZDB-GENE-030410-3	Entrez gene ID import through exact transcript match from gffcompare and abbreviation match	Ens99 gene ID import through exact transcript match from gffcompare and abbreviation match
11287	LL0000011677	280.06	0.0274643	0.198419	0.138415	0.889912	0.999804	chr8	40177361	40183197	-	gpx8	glutathione peroxidase 8 (putative)	ENSDARG00000013302.9	393191	ZDB-GENE-040426-965	Entrez gene ID import through exact transcript match from gffcompare and abbreviation match	Ens99 gene ID import through exact transcript match from gffcompare and abbreviation match
11288	LL0000011678	3.46855	-0.619828	1.73129	-0.358015	0.720332	0.999804	chr12	45676667	45688953	+	gpx9	glutathione peroxidase 9	ENSDARG00000003077.10	794084	ZDB-GENE-130603-13	Ens99 gene ID import through exact transcript match from gffcompare; abbrev conflict matches ZFIN alias	Ens99 gene ID import through exact transcript match from gffcompare and abbreviation match
11289	LL0000011679	29.4466	0.215087	0.536445	0.400948	0.688458	0.999804	chr16	16221974	16226429	-	gra	granulito	ENSDARG00000078754.4	561889	ZDB-GENE-081022-203	Entrez gene ID import through exact transcript match from gffcompare and abbreviation match	Ens99 gene ID import through exact transcript match from gffcompare and abbreviation match
11290	LL0000011682	195.223	0.13317	0.212029	0.628077	0.529953	0.999804	chr18	46833635	47024491	-	gramd1bb	GRAM domain containing 1Bb	ENSDARG00000074258.4	100332318	ZDB-GENE-140106-106	Entrez gene ID import through exact transcript match from gffcompare and abbreviation match	Ens99 gene ID import through exact transcript match from gffcompare and abbreviation match
11291	LL0000011683	182.982	0.208678	0.232637	0.89701	0.369713	0.999804	chr24	21131874	21150169	-	gramd1c	GRAM domain containing 1c	ENSDARG00000076238.5	563054	ZDB-GENE-050506-88	Entrez gene ID import through exact transcript match from gffcompare and abbreviation match	Ens99 gene ID import through exact transcript match from gffcompare and abbreviation match
11292	LL0000011684	62.775	0.185806	0.350505	0.53011	0.596036	0.999804	chr7	53538585	53626724	+	gramd2aa	GRAM domain containing 2Aa	ENSDARG00000103736.2	555179	ZDB-GENE-040724-9	Entrez gene ID import through exact transcript match from gffcompare and abbreviation match	Ens99 gene ID import through exact transcript match from gffcompare and abbreviation match
11293	LL0000011685	5.25867	-0.0697284	1.11879	-0.0623246	0.950304	0.999804	chr8	441234	466839	-	gramd2b			100335008		Entrez gene ID import through exact transcript match from gffcompare and abbreviation match	no overlapping transcript based on gffcompare
11294	LL0000011686	20.3309	0.353203	0.620522	0.569204	0.569218	0.999804	chr4	28061706	28180245	-	gramd4a	GRAM domain containing 4a	ENSDARG00000069171.7	558571	ZDB-GENE-041210-211	Entrez gene ID import through exact transcript match from gffcompare and abbreviation match	Ens99 gene ID import through exact transcript match from gffcompare and abbreviation match
11295	LL0000011687	507.5	0.0392017	0.134306	0.291883	0.770376	0.999804	chr25	19870603	19936598	+	gramd4b	GRAM domain containing 4b	ENSDARG00000045506.8	326055	ZDB-GENE-030131-4780	Entrez gene ID import through exact transcript match from gffcompare and abbreviation match	Ens99 gene ID import through exact transcript match from gffcompare and abbreviation match
11296	LL0000011688	84.9826	0.108916	0.317333	0.343222	0.731432	0.999804	chr3	29445473	29468859	+	grap2a	GRB2 related adaptor protein 2a	ENSDARG00000006468.9	550452	ZDB-GENE-050417-275	Entrez gene ID import through exact transcript match from gffcompare and abbreviation match	Ens99 gene ID import through exact transcript match from gffcompare and abbreviation match
11297	LL0000011691	5.34479	0.435558	1.17155	0.371779	0.710058	0.999804	chr1	8165340	8192418	-	grapb	GRB2 related adaptor protein b	ENSDARG00000022668.8	555184	ZDB-GENE-050913-4	Entrez gene ID import through exact transcript match from gffcompare and abbreviation match	Ens99 gene ID import through exact transcript match from gffcompare and abbreviation match
11298	LL0000011692	211.538	-0.111641	0.200035	-0.558109	0.57677	0.999804	chr23	32199588	32236140	-	grasp	GRP1 (general receptor for phosphoinositides 1)-associated scaffold protein	ENSDARG00000000588.9	558950	ZDB-GENE-060312-30	Entrez gene ID import through exact transcript match from gffcompare and abbreviation match	Ens99 gene ID import through exact transcript match from gffcompare and abbreviation match
11299	LL0000011693	410.976	0.0259982	0.158994	0.163516	0.870112	0.999804	chr19	23133336	23249822	-	grb10a	growth factor receptor-bound protein 10a	ENSDARG00000002013.11	446167	ZDB-GENE-040822-32	Entrez gene ID import through exact transcript match from gffcompare and abbreviation match	Ens99 gene ID import through exact transcript match from gffcompare and abbreviation match
11300	LL0000011695	86.2243	0.212697	0.307615	0.691438	0.48929	0.999804	chr9	50244715	50340720	+	GRB14	growth factor receptor-bound protein 14 [Source:NCBI gene;Acc:100334415]	ENSDARG00000068280.5	100334415		geneAbbrevConflict; gffcompare transcript match; overlap gene coordinates >90%	Ens99 gene ID import through exact transcript match from gffcompare and abbreviation match
11301	LL0000011696	243.61	-0.0186364	0.197808	-0.0942145	0.924939	0.999804	chr6	19342726	19382002	-	grb2a	growth factor receptor-bound protein 2a	ENSDARG00000105276.2	493609	ZDB-GENE-041121-1	Entrez gene ID import through exact transcript match from gffcompare and abbreviation match	Ens99 gene ID import through exact transcript match from gffcompare and abbreviation match
11302	LL0000011699	495.854	-0.00996519	0.142322	-0.0700186	0.944179	0.999804	chr20	14458930	14463029	-	grcc10	"gene rich cluster, C10 gene"	ENSDARG00000030038.8	323559	ZDB-GENE-030131-2279	Entrez gene ID import through exact transcript match from gffcompare and abbreviation match	geneAbbrevConflict; gffcompare transcript match; overlap gene coordinates >90%
11303	LL0000011700	345.664	-0.0748546	0.221186	-0.338423	0.735044	0.999804	chr17	30369107	30418016	+	greb1	growth regulating estrogen receptor binding 1	ENSDARG00000070794.7	791135	ZDB-GENE-070112-332	Entrez gene ID import through exact transcript match from gffcompare and abbreviation match	Ens99 gene ID import through exact transcript match from gffcompare and abbreviation match
11304	LL0000011701	244.106	-0.069784	0.189626	-0.368009	0.712866	0.999804	chr2	11685742	11833356	+	greb1l	GREB1 like retinoic acid receptor coactivator	ENSDARG00000039196.10	100005373	ZDB-GENE-030131-4022	Entrez gene ID import through exact transcript match from gffcompare and abbreviation match	Ens99 gene ID import through exact transcript match from gffcompare and abbreviation match
11305	LL0000011703	342.59	-0.202684	0.227828	-0.889637	0.373661	0.999804	chr17	77470	86762	-	grem1b	gremlin 1b	ENSDARG00000104618.2	100005728	ZDB-GENE-090218-21	Entrez gene ID import through exact transcript match from gffcompare and abbreviation match	Ens99 gene ID import through exact transcript match from gffcompare and abbreviation match
11306	LL0000011705	22.5682	-0.265891	0.622726	-0.42698	0.669394	0.999804	chr12	47542132	47558502	-	grem2b	"gremlin 2, DAN family BMP antagonist b"	ENSDARG00000103092.2	550399	ZDB-GENE-030911-9	Entrez gene ID import through exact transcript match from gffcompare and abbreviation match	Ens99 gene ID import through exact transcript match from gffcompare and abbreviation match
11307	LL0000011706	2339.56	-0.00790577	0.105681	-0.074808	0.940367	0.999804	chr17	32388532	32426424	-	grhl1	grainyhead-like transcription factor 1	ENSDARG00000061391.8	324942	ZDB-GENE-030131-3665	Entrez gene ID import through exact transcript match from gffcompare and abbreviation match	Ens99 gene ID import through exact transcript match from gffcompare and abbreviation match
11308	LL0000011707	189.511	0.215228	0.20571	1.04627	0.295438	0.999804	chr16	9807263	9830451	-	grhl2a	grainyhead-like transcription factor 2a	ENSDARG00000058342.7	555744	ZDB-GENE-050913-123	Entrez gene ID import through exact transcript match from gffcompare and abbreviation match	Ens99 gene ID import through exact transcript match from gffcompare and abbreviation match
11309	LL0000011708	858.969	-0.0105963	0.11356	-0.0933106	0.925657	0.999804	chr19	12234726	12292660	+	grhl2b	grainyhead-like transcription factor 2b	ENSDARG00000061974.8	100034503	ZDB-GENE-060503-719	Entrez gene ID import through exact transcript match from gffcompare and abbreviation match	Ens99 gene ID import through exact transcript match from gffcompare and abbreviation match
11310	LL0000011709	816.452	0.0236416	0.128479	0.18401	0.854005	0.999804	chr17	26965309	26977183	+	grhl3	grainyhead-like transcription factor 3	ENSDARG00000078552.6	794613	ZDB-GENE-030131-9854	Entrez gene ID import through exact transcript match from gffcompare and abbreviation match	Ens99 gene ID import through exact transcript match from gffcompare and abbreviation match
11311	LL0000011710	74.3741	0.33403	0.374615	0.891664	0.372573	0.999804	chr14	44777478	44790817	-	grhpra	glyoxylate reductase/hydroxypyruvate reductase a	ENSDARG00000068264.6	497183	ZDB-GENE-040724-230	Entrez gene ID import through exact transcript match from gffcompare and abbreviation match	Ens99 gene ID import through exact transcript match from gffcompare and abbreviation match
11312	LL0000011712	40.5633	-0.0452637	0.480068	-0.094286	0.924882	0.999804	chr14	34125855	34276608	-	gria1a	"glutamate receptor, ionotropic, AMPA 1a"	ENSDARG00000021352.10	798689	ZDB-GENE-020125-1	Entrez gene ID import through exact transcript match from gffcompare and abbreviation match	Ens99 gene ID import through exact transcript match from gffcompare and abbreviation match
11313	LL0000011713	32.7461	-0.172112	0.486982	-0.353426	0.723769	0.999804	chr21	26148928	26250748	-	gria1b	"glutamate receptor, ionotropic, AMPA 1b"	ENSDARG00000032714.10	403044	ZDB-GENE-020125-2	Entrez gene ID import through exact transcript match from gffcompare and abbreviation match	Ens99 gene ID import through exact transcript match from gffcompare and abbreviation match
11314	LL0000011715	65.8617	0.330936	0.385204	0.85912	0.390274	0.999804	chr14	35748206	35813662	+	gria2b	"glutamate receptor, ionotropic, AMPA 2b"	ENSDARG00000052765.8	170451	ZDB-GENE-020125-4	Entrez gene ID import through exact transcript match from gffcompare and abbreviation match	Ens99 gene ID import through exact transcript match from gffcompare and abbreviation match
11315	LL0000011716	86.8739	0.297477	0.403558	0.737135	0.46104	0.999804	chr5	23352348	23429545	-	gria3a	"glutamate receptor, ionotropic, AMPA 3a"	ENSDARG00000032737.8	170452	ZDB-GENE-020125-5	Entrez gene ID import through exact transcript match from gffcompare and abbreviation match	Ens99 gene ID import through exact transcript match from gffcompare and abbreviation match
11316	LL0000011717	33.6989	0.527644	0.463338	1.13879	0.254791	0.999804	chr14	12533560	12837432	-	gria3b	"glutamate receptor, ionotropic, AMPA 3b"	ENSDARG00000037498.7	368416	ZDB-GENE-030616-53	Entrez gene ID import through exact transcript match from gffcompare and abbreviation match	Ens99 gene ID import through exact transcript match from gffcompare and abbreviation match
11317	LL0000011719	163.025	0.311939	0.263685	1.183	0.23681	0.999804	chr21	21894067	22082510	+	gria4b	"glutamate receptor, ionotropic, AMPA 4b"	ENSDARG00000059368.6	336069	ZDB-GENE-030131-8013	Entrez gene ID import through exact transcript match from gffcompare and abbreviation match	Ens99 gene ID import through exact transcript match from gffcompare and abbreviation match
11318	LL0000011720	23.1903	0.174047	0.56747	0.306707	0.759066	0.999804	chr17	25897894	26365082	+	grid1a	"glutamate receptor, ionotropic, delta 1a"	ENSDARG00000074583.4	793756	ZDB-GENE-120411-28	Entrez gene ID import through exact transcript match from gffcompare and abbreviation match	Ens99 gene ID import through exact transcript match from gffcompare and abbreviation match
11319	LL0000011721	18.1213	0.113248	0.645283	0.175501	0.860686	0.999804	chr12	12111399	12833736	+	grid1b	"glutamate receptor, ionotropic, delta 1b"	ENSDARG00000044161.8	557511	ZDB-GENE-121214-84	Entrez gene ID import through exact transcript match from gffcompare and abbreviation match	Ens99 gene ID import through exact transcript match from gffcompare and abbreviation match
11320	LL0000011723	11.4054	-0.626783	0.87581	-0.71566	0.474201	0.999804	chr3	18675716	18711288	-	grid2ipa	"glutamate receptor, ionotropic, delta 2 (Grid2) interacting protein, a"	ENSDARG00000076103.6	561017	ZDB-GENE-091113-42	Entrez gene ID import through exact transcript match from gffcompare and abbreviation match	Ens99 gene ID import through exact transcript match from gffcompare and abbreviation match
11321	LL0000011724	48.8745	-0.0895056	0.411373	-0.217578	0.827758	0.999804	chr12	18578597	18656238	+	grid2ipb	"glutamate receptor, ionotropic, delta 2 (Grid2) interacting protein, b"	ENSDARG00000095603.4	559717	ZDB-GENE-040724-161	Entrez gene ID import through exact transcript match from gffcompare and abbreviation match	Ens99 gene ID import through exact transcript match from gffcompare and abbreviation match
