## Supplemental Table 1 for "Intracellular pH dynamics promotes zebrafish larval tail regeneration" (part 5 of 71)

### Sheet: hpa6_amp_EIPA-vs-DMSO (continued)
Column1	Row.names	baseMean	log2FoldChange	lfcSE	stat	pvalue	padj	LLchr	LLstart	LLend	LLstrand	LLgeneSymbol	geneName	Ens99geneIDversion	EntrezGeneID	ZFINgeneID	RefSeqAnnotationNote	Ens99annotationNote
11322	LL0000011725	4.9513	-1.38628	1.32585	-1.04558	0.295755	0.999804	chr3	41784542	41795917	-	grifin	galectin-related inter-fiber protein	ENSDARG00000033382.8	445036	ZDB-GENE-040801-163	Entrez gene ID import through exact transcript match from gffcompare and abbreviation match	Ens99 gene ID import through exact transcript match from gffcompare and abbreviation match
11323	LL0000011727	5.67388	-1.01596	1.14989	-0.88353	0.37695	0.999804	chr15	42598919	42681867	+	grik1b	"glutamate receptor, ionotropic, kainate 1b"	ENSDARG00000040627.9	561540	ZDB-GENE-070821-1	Entrez gene ID import through exact transcript match from gffcompare and abbreviation match	Ens99 gene ID import through exact transcript match from gffcompare and abbreviation match
11324	LL0000011728	71.748	-0.0915609	0.401336	-0.22814	0.819537	0.999804	chr16	1802307	2105556	+	GRIK2	"glutamate receptor, ionotropic, kainate 2 [Source:NCBI gene;Acc:556013]"	ENSDARG00000113771.1	556013		Ens99 gene ID import through exact transcript match from gffcompare; abbrev conflict matches ZFIN alias	Ens99 gene ID import through exact transcript match from gffcompare and abbreviation match
11325	LL0000011729	13.0033	0.520127	0.817548	0.636204	0.524643	0.999804	chr15	22572880	23188894	+	grik4	"glutamate receptor, ionotropic, kainate 4"	ENSDARG00000026753.11	556582	ZDB-GENE-070821-5	Entrez gene ID import through exact transcript match from gffcompare and abbreviation match	Ens99 gene ID import through exact transcript match from gffcompare and abbreviation match
11326	LL0000011730	49.399	0.130699	0.390405	0.334777	0.737793	0.999804	chr16	11361698	11555934	+	grik5	"glutamate receptor, ionotropic, kainate 5"	ENSDARG00000101449.3	798791	ZDB-GENE-070821-6	Entrez gene ID import through exact transcript match from gffcompare and abbreviation match	Ens99 gene ID import through exact transcript match from gffcompare and abbreviation match
11327	LL0000011732	197.678	0.152162	0.278567	0.546231	0.584907	0.999804	chr5	29597645	29643930	-	grin1b	"glutamate receptor, ionotropic, N-methyl D-aspartate 1b"	ENSDARG00000025728.11	100005675	ZDB-GENE-051202-2	Entrez gene ID import through exact transcript match from gffcompare and abbreviation match	Ens99 gene ID import through exact transcript match from gffcompare and abbreviation match
11328	LL0000011734	12.3232	-0.0569067	0.810554	-0.0702072	0.944029	0.999804	chr1	8763429	8928841	-	grin2ab	"glutamate receptor, ionotropic, N-methyl D-aspartate 2A, b"	ENSDARG00000070543.6	570493	ZDB-GENE-070424-223	Entrez gene ID import through exact transcript match from gffcompare and abbreviation match	Ens99 gene ID import through exact transcript match from gffcompare and abbreviation match
11329	LL0000011735	106.105	0.35228	0.301496	1.16844	0.242628	0.999804	chr3	1300013	1321821	-	GRIN2B	"glutamate receptor ionotropic, NMDA 2B-like [Source:NCBI gene;Acc:110438919]"	ENSDARG00000079348.4	110438919		geneAbbrevConflict; gffcompare transcript match; overlap gene coordinates >50%	Ens99 gene ID import on gene abbreviation and default intersectBed stringency for gene coordinate overlap
11330	LL0000011736	48.6681	0.403125	0.417236	0.96618	0.333954	0.999804	chr1	45372562	45566028	-	grin2bb	"glutamate receptor, ionotropic, N-methyl D-aspartate 2B, genome duplicate b"	ENSDARG00000030376.10	559976	ZDB-GENE-061207-27	Entrez gene ID import through exact transcript match from gffcompare and abbreviation match	Ens99 gene ID import through exact transcript match from gffcompare and abbreviation match
11331	LL0000011742	32.9746	0.580684	0.53729	1.08076	0.279803	0.999804	chr2	26060309	26160278	+	grin3ba	"glutamate receptor, ionotropic, N-methyl-D-aspartate 3Ba"	ENSDARG00000005364.9	566411	ZDB-GENE-070912-354	Entrez gene ID import through exact transcript match from gffcompare and abbreviation match	Ens99 gene ID import through exact transcript match from gffcompare and abbreviation match
11332	LL0000011743	125.921	-0.147239	0.269975	-0.54538	0.585492	0.999804	chr11	14004236	14065188	+	grin3bb	"glutamate receptor, ionotropic, N-methyl-D-aspartate 3Bb"	ENSDARG00000098667.2	100333101	ZDB-GENE-131122-77	"partial transcript match; ""j"" class in gffcompare; abbreviation match"	Ens99 gene ID import through exact transcript match from gffcompare and abbreviation match
11333	LL0000011744	131.9	0.289791	0.289753	1.00013	0.317247	0.999804	chr19	46259619	46303622	+	grinaa	"glutamate receptor, ionotropic, N-methyl D-aspartate-associated protein 1a (glutamate binding)"	ENSDARG00000101317.2	724005	ZDB-GENE-060616-231	Entrez gene ID import through exact transcript match from gffcompare and abbreviation match	Ens99 gene ID import through exact transcript match from gffcompare and abbreviation match
11334	LL0000011745	4027.45	0.0190626	0.0953977	0.199822	0.84162	0.999804	chr16	53488187	53516433	+	grinab	"glutamate receptor, ionotropic, N-methyl D-aspartate-associated protein 1b (glutamate binding)"	ENSDARG00000052746.7	394183	ZDB-GENE-040426-1367	Entrez gene ID import through exact transcript match from gffcompare and abbreviation match	Ens99 gene ID import through exact transcript match from gffcompare and abbreviation match
11335	LL0000011746	554.31	0.0148253	0.20447	0.0725063	0.942199	0.999804	chr4	13033546	13393172	-	grip1	glutamate receptor interacting protein 1	ENSDARG00000015053.10	558006	ZDB-GENE-041210-125	Entrez gene ID import through exact transcript match from gffcompare and abbreviation match	Ens99 gene ID import through exact transcript match from gffcompare and abbreviation match
11336	LL0000011748	5.86759	-1.09274	1.26284	-0.865305	0.386872	0.999804	chr22	31207226	31466591	+	grip2b	glutamate receptor interacting protein 2b	ENSDARG00000027618.12	562290	ZDB-GENE-070705-172	Entrez gene ID import through exact transcript match from gffcompare and abbreviation match	Ens99 gene ID import through exact transcript match from gffcompare and abbreviation match
11337	LL0000011749	387.446	-0.0400253	0.175821	-0.227648	0.81992	0.999804	chr8	9699097	9793804	+	gripap1	GRIP1 associated protein 1	ENSDARG00000063069.7	791150	ZDB-GENE-070112-922	Entrez gene ID import through exact transcript match from gffcompare and abbreviation match	Ens99 gene ID import through exact transcript match from gffcompare and abbreviation match
11338	LL0000011750	3.4296	1.48708	1.76853	0.840858	0.400428	0.999804	chr1	245076	258138	+	grk1a	G protein-coupled receptor kinase 1 a	ENSDARG00000058803.6	564152	ZDB-GENE-050823-1	Entrez gene ID import through exact transcript match from gffcompare and abbreviation match	Ens99 gene ID import through exact transcript match from gffcompare and abbreviation match
11339	LL0000011752	1593.85	-0.0312108	0.102105	-0.305672	0.759854	0.999804	chr10	44055614	44202404	+	grk3	G protein-coupled receptor kinase 3	ENSDARG00000104094.3	569403	ZDB-GENE-030616-382	Ens99 gene ID import through exact transcript match from gffcompare; abbrev conflict matches ZFIN alias	Ens99 gene ID import through exact transcript match from gffcompare and abbreviation match
11340	LL0000011753	1899.43	-0.0226296	0.106562	-0.212362	0.831825	0.999804	chr1	11900146	11973455	-	grk4	G protein-coupled receptor kinase 4	ENSDARG00000070448.8	560761	ZDB-GENE-060929-1198	Entrez gene ID import through exact transcript match from gffcompare and abbreviation match	Ens99 gene ID import through exact transcript match from gffcompare and abbreviation match
11341	LL0000011755	178.557	-0.164303	0.205872	-0.798082	0.424823	0.999804	chr8	44623540	44695260	+	grk5l	G protein-coupled receptor kinase 5 like	ENSDARG00000078815.5	567452	ZDB-GENE-081105-95	Entrez gene ID import through exact transcript match from gffcompare and abbreviation match	Ens99 gene ID import through exact transcript match from gffcompare and abbreviation match
11342	LL0000011756	295.177	-0.140558	0.170883	-0.822541	0.410769	0.999804	chr21	36623162	36742685	+	grk6	G protein-coupled receptor kinase 6	ENSDARG00000032157.8	561288	ZDB-GENE-101006-5	Entrez gene ID import through exact transcript match from gffcompare and abbreviation match	Ens99 gene ID import through exact transcript match from gffcompare and abbreviation match
11343	LL0000011758	14.9336	0.635072	0.716894	0.885867	0.375689	0.999804	chr18	41740574	41754020	-	grk7b	G protein-coupled receptor kinase 7b	ENSDARG00000055534.6	373871	ZDB-GENE-030904-3	Entrez gene ID import through exact transcript match from gffcompare and abbreviation match	Ens99 gene ID import through exact transcript match from gffcompare and abbreviation match
11344	LL0000011759	6.53436	-1.00525	1.108	-0.907265	0.364267	0.999804	chr20	32047385	32112818	-	grm1a	"glutamate receptor, metabotropic 1a"	ENSDARG00000026796.10	555576	ZDB-GENE-030131-7893	Entrez gene ID import through exact transcript match from gffcompare and abbreviation match	Ens99 gene ID import through exact transcript match from gffcompare and abbreviation match
11345	LL0000011761	20.0555	-0.0801007	0.649619	-0.123304	0.901866	0.999804	chr6	42051480	42141200	-	grm2a	"glutamate receptor, metabotropic 2a"	ENSDARG00000004150.11	336153	ZDB-GENE-030131-8097	Entrez gene ID import through exact transcript match from gffcompare and abbreviation match	Ens99 gene ID import through exact transcript match from gffcompare and abbreviation match
11346	LL0000011762	35.3162	0.417242	0.465986	0.895396	0.370576	0.999804	chr11	36158134	36216651	+	grm2b	"glutamate receptor, metabotropic 2b"	ENSDARG00000007195.11	564461	ZDB-GENE-060201-5	Entrez gene ID import through exact transcript match from gffcompare and abbreviation match	Ens99 gene ID import through exact transcript match from gffcompare and abbreviation match
11347	LL0000011763	8.01309	0.156783	0.926926	0.169143	0.865684	0.999804	chr18	8970202	9046899	-	grm3	"glutamate receptor, metabotropic 3"	ENSDARG00000031712.10	565256	ZDB-GENE-061009-13	Entrez gene ID import through exact transcript match from gffcompare and abbreviation match	Ens99 gene ID import through exact transcript match from gffcompare and abbreviation match
11348	LL0000011766	10.0558	0.795123	0.913899	0.870034	0.384282	0.999804	chr15	43654736	43812979	-	grm5b	"glutamate receptor, metabotropic 5b"	ENSDARG00000102067.2	100332913	ZDB-GENE-090821-6	"partial transcript match; ""j"" class in gffcompare; abbreviation match"	Ens99 gene ID import through exact transcript match from gffcompare and abbreviation match
11349	LL0000011767	7.45006	0.244143	1.0353	0.235818	0.813574	0.999804	chr8	8510349	8634434	+	grm6a	"glutamate receptor, metabotropic 6a"	ENSDARG00000017742.11	568484	ZDB-GENE-060208-1	Entrez gene ID import through exact transcript match from gffcompare and abbreviation match	Ens99 gene ID import through exact transcript match from gffcompare and abbreviation match
11350	LL0000011768	93.6371	0.1447	0.301668	0.479667	0.631464	0.999804	chr11	25634041	25679721	+	grm6b	"glutamate receptor, metabotropic 6b"	ENSDARG00000025671.10	565450	ZDB-GENE-021120-2	Entrez gene ID import through exact transcript match from gffcompare and abbreviation match	Ens99 gene ID import through exact transcript match from gffcompare and abbreviation match
11351	LL0000011769	75.2547	0.222762	0.317263	0.702137	0.482594	0.999804	chr22	33535575	33679277	-	GRM7	glutamate metabotropic receptor 7 [Source:HGNC Symbol;Acc:HGNC:4599]	ENSDARG00000100267.2	100331190		"partial transcript overlap; ""j"" class in gffcompare; no abbreviation match"	Ens99 gene ID import through exact transcript match from gffcompare and abbreviation match
11352	LL0000011771	3.93263	-0.414009	1.32871	-0.311587	0.755354	0.999804	chr25	26921480	27237323	+	grm8b	"glutamate receptor, metabotropic 8b"	ENSDARG00000076508.5	569768	ZDB-GENE-110421-3	Entrez gene ID import through exact transcript match from gffcompare and abbreviation match	Ens99 gene ID import through exact transcript match from gffcompare and abbreviation match
11353	LL0000011772	141.902	-0.0617969	0.286285	-0.215858	0.829099	0.999804	chr19	40186677	40192249	-	grn1	granulin 1	ENSDARG00000089362.4	553977	ZDB-GENE-060103-1	Entrez gene ID import through exact transcript match from gffcompare and abbreviation match	Ens99 gene ID import through exact transcript match from gffcompare and abbreviation match
11354	LL0000011774	120.015	0.403326	0.356465	1.13146	0.25786	0.999804	chr3	29914427	29941376	-	grna	granulin a	ENSDARG00000004954.12	791524	ZDB-GENE-030131-8434	Entrez gene ID import through exact transcript match from gffcompare and abbreviation match	Ens99 gene ID import through exact transcript match from gffcompare and abbreviation match
11355	LL0000011777	70.6312	0.150585	0.347023	0.433933	0.664337	0.999804	chr21	10765886	10773344	-	grp	gastrin-releasing peptide	ENSDARG00000043074.3	559978	ZDB-GENE-060526-117	Entrez gene ID import through exact transcript match from gffcompare and abbreviation match	Ens99 gene ID import through exact transcript match from gffcompare and abbreviation match
11356	LL0000011781	467.099	-0.0914035	0.172008	-0.531389	0.595149	0.999804	chr5	42943972	42950963	-	grsf1	G-rich RNA sequence binding factor 1	ENSDARG00000053021.9	563249	ZDB-GENE-060825-196	Entrez gene ID import through exact transcript match from gffcompare and abbreviation match	Ens99 gene ID import through exact transcript match from gffcompare and abbreviation match
11357	LL0000011782	272.506	0.075582	0.176822	0.427447	0.669054	0.999804	chr1	184908	192033	-	grtp1a	growth hormone regulated TBC protein 1a	ENSDARG00000029936.8	406711	ZDB-GENE-040426-2733	Entrez gene ID import through exact transcript match from gffcompare and abbreviation match	Ens99 gene ID import through exact transcript match from gffcompare and abbreviation match
11358	LL0000011783	13.2512	0.0918398	0.720674	0.127436	0.898595	0.999804	chr9	34389976	34396264	-	grtp1b	growth hormone regulated TBC protein 1b	ENSDARG00000030269.6	550508	ZDB-GENE-050417-346	Entrez gene ID import through exact transcript match from gffcompare and abbreviation match	Ens99 gene ID import through exact transcript match from gffcompare and abbreviation match
11359	LL0000011784	2072.83	-0.153764	0.132597	-1.15964	0.246197	0.999804	chr16	13860297	13872758	+	grwd1	glutamate-rich WD repeat containing 1	ENSDARG00000004806.8	445115	ZDB-GENE-030131-9844	Entrez gene ID import through exact transcript match from gffcompare and abbreviation match	Ens99 gene ID import through exact transcript match from gffcompare and abbreviation match
11360	LL0000011787	32.8136	-0.199812	0.479197	-0.416972	0.676699	0.999804	chr21	40968347	40980950	-	grxcr2	glutaredoxin and cysteine rich domain containing 2		100535155		Entrez gene ID import through exact transcript match from gffcompare and abbreviation match	no overlapping transcript based on gffcompare
11361	LL0000011788	113.705	0.172823	0.274679	0.629182	0.52923	0.999804	chr4	20197874	20222237	-	gsap	gamma-secretase activating protein	ENSDARG00000045481.6	100151358	ZDB-GENE-041210-216	Entrez gene ID import through exact transcript match from gffcompare and abbreviation match	Ens99 gene ID import through exact transcript match from gffcompare and abbreviation match
11362	LL0000011789	4.99754	1.1808	1.24095	0.951532	0.341335	0.999804	chr17	19343015	19345600	-	gsc	goosecoid	ENSDARG00000059073.6	30212	ZDB-GENE-980528-2060	Entrez gene ID import through exact transcript match from gffcompare and abbreviation match	Ens99 gene ID import through exact transcript match from gffcompare and abbreviation match
11363	LL0000011790	58.1888	0.215255	0.394972	0.544989	0.585761	0.999804	chr21	196490	205221	+	gsdf	gonadal somatic cell derived factor	ENSDARG00000075301.4	571289	ZDB-GENE-101029-3	Entrez gene ID import through exact transcript match from gffcompare and abbreviation match	Ens99 gene ID import through exact transcript match from gffcompare and abbreviation match
11364	LL0000011792	147.736	0.0615034	0.280932	0.218927	0.826707	0.999804	chr16	21423251	21442287	+	gsdmeb	gasdermin Eb	ENSDARG00000040485.6	335722	ZDB-GENE-030131-7662	Ens99 gene ID import through exact transcript match from gffcompare; abbrev conflict matches ZFIN alias	Ens99 gene ID import through exact transcript match from gffcompare and abbreviation match
11365	LL0000011793	1054.4	0.0681753	0.125924	0.541402	0.588231	0.999804	chr18	30157034	30480827	+	gse1	Gse1 coiled-coil protein	ENSDARG00000062020.9	567033	ZDB-GENE-030131-9569	Entrez gene ID import through exact transcript match from gffcompare and abbreviation match	Ens99 gene ID import through exact transcript match from gffcompare and abbreviation match
11366	LL0000011794	141.922	-0.0290852	0.235564	-0.12347	0.901735	0.999804	chr3	28718817	28750495	-	gsg1l	gsg1-like	ENSDARG00000037390.7	664746	ZDB-GENE-050913-27	Entrez gene ID import through exact transcript match from gffcompare and abbreviation match	Ens99 gene ID import through exact transcript match from gffcompare and abbreviation match
11367	LL0000011797	360.216	-0.149528	0.16811	-0.889463	0.373754	0.999804	chr19	6057878	6083891	-	gsk3aa	glycogen synthase kinase 3 alpha a	ENSDARG00000029501.11	560194	ZDB-GENE-060503-796	Entrez gene ID import through exact transcript match from gffcompare and abbreviation match	Ens99 gene ID import through exact transcript match from gffcompare and abbreviation match
11368	LL0000011798	1768.67	-0.0645955	0.0925253	-0.698139	0.48509	0.999804	chr16	11242384	11292151	+	gsk3ab	glycogen synthase kinase 3 alpha b	ENSDARG00000015681.11	30664	ZDB-GENE-990714-3	Entrez gene ID import through exact transcript match from gffcompare and abbreviation match	Ens99 gene ID import through exact transcript match from gffcompare and abbreviation match
11369	LL0000011799	1818.43	0.0250698	0.0999408	0.250847	0.801933	0.999804	chr9	9577651	9671325	-	gsk3b	glycogen synthase kinase 3 beta [Source:ZFIN;Acc:ZDB-GENE-990714-4]	ENSDARG00000017803.9	30654	ZDB-GENE-990714-4	Entrez gene ID import through exact transcript match from gffcompare and abbreviation match	geneAbbrev conflict with Ens99 but matches ZFIN alias
11370	LL0000011800	1206.69	-0.111392	0.101882	-1.09334	0.274244	0.999804	chr17	43012289	43019060	+	gskip	gsk3b interacting protein	ENSDARG00000038099.6	406744	ZDB-GENE-040426-2777	Entrez gene ID import through exact transcript match from gffcompare and abbreviation match	Ens99 gene ID import through exact transcript match from gffcompare and abbreviation match
11371	LL0000011803	580.204	-0.109398	0.136105	-0.803776	0.421526	0.999804	chr12	19362335	19383945	+	gspt1	G1 to S phase transition 1	ENSDARG00000031048.7	445485	ZDB-GENE-040822-36	Entrez gene ID import through exact transcript match from gffcompare and abbreviation match	Ens99 gene ID import through exact transcript match from gffcompare and abbreviation match
11372	LL0000011808	18.9424	0.523186	0.703252	0.743952	0.456905	0.999804	chr13	829585	832331	+	gsta.2	"glutathione S-transferase, alpha tandem duplicate 2"	ENSDARG00000039832.6	406703	ZDB-GENE-070822-30	"partial transcript overlap; ""j"" class in gffcompare; no abbreviation match"	Ens99 gene ID import through exact transcript match from gffcompare and abbreviation match
11373	LL0000011810	348.804	0.160659	0.172726	0.930139	0.352299	0.999804	chr16	32009203	32013929	-	gstk1	glutathione S-transferase kappa 1	ENSDARG00000056510.8	436833	ZDB-GENE-040718-298	Entrez gene ID import through exact transcript match from gffcompare and abbreviation match	Ens99 gene ID import through exact transcript match from gffcompare and abbreviation match
11374	LL0000011812	4.2157	-0.384114	1.35228	-0.28405	0.776372	0.999804	chr16	31982083	32009086	-	gstk4	glutathione S-transferase kappa 4	ENSDARG00000093119.3	678541	ZDB-GENE-060421-6530	Entrez gene ID import through exact transcript match from gffcompare and abbreviation match	Ens99 gene ID import through exact transcript match from gffcompare and abbreviation match
11375	LL0000011813	475.156	0.107431	0.171755	0.625493	0.531648	0.999804	chr8	25295160	25297928	+	gstm.1	"glutathione S-transferase mu, tandem duplicate 1"	ENSDARG00000042533.6	324366	ZDB-GENE-030911-2	Entrez gene ID import through exact transcript match from gffcompare and abbreviation match	Ens99 gene ID import through exact transcript match from gffcompare and abbreviation match
11376	LL0000011814	166.293	-0.167167	0.271573	-0.61555	0.538192	0.999804	chr8	25298805	25301806	+	gstm.2	glutathione S-transferase mu tandem duplicate 2	ENSDARG00000029473.7	571365	ZDB-GENE-080218-30	Entrez gene ID import through exact transcript match from gffcompare and abbreviation match	Ens99 gene ID import through exact transcript match from gffcompare and abbreviation match
11377	LL0000011816	35.1952	-0.118171	0.513534	-0.230112	0.818004	0.999804	chr13	25380432	25389051	+	gsto1	glutathione S-transferase omega 1	ENSDARG00000022183.5	436894	ZDB-GENE-040718-365	Entrez gene ID import through exact transcript match from gffcompare and abbreviation match	Ens99 gene ID import through exact transcript match from gffcompare and abbreviation match
11378	LL0000011817	1340.34	-0.106568	0.126043	-0.845486	0.397839	0.999804	chr13	25396896	25402843	+	gsto2	glutathione S-transferase omega 2	ENSDARG00000033285.7	492500	ZDB-GENE-041114-67	Entrez gene ID import through exact transcript match from gffcompare and abbreviation match	Ens99 gene ID import through exact transcript match from gffcompare and abbreviation match
11379	LL0000011818	3534.02	0.000761857	0.119073	0.00639825	0.994895	0.999804	chr14	3507326	3514055	+	gstp1	glutathione S-transferase pi 1	ENSDARG00000104068.2	79381	ZDB-GENE-020806-4	Entrez gene ID import through exact transcript match from gffcompare and abbreviation match	Ens99 gene ID import through exact transcript match from gffcompare and abbreviation match
11380	LL0000011822	546.007	0.111279	0.174603	0.637322	0.523915	0.999804	chr21	15713057	15720548	+	gstt1b	glutathione S-transferase theta 1b	ENSDARG00000017388.9	393556	ZDB-GENE-040426-1491	Entrez gene ID import through exact transcript match from gffcompare and abbreviation match	Ens99 gene ID import through exact transcript match from gffcompare and abbreviation match
11381	LL0000011823	217.934	-0.238183	0.222606	-1.06997	0.284632	0.999804	chr5	10046501	10056341	+	gstt2	glutathione S-transferase theta 2	ENSDARG00000095464.2	393493	ZDB-GENE-040426-1617	Entrez gene ID import through exact transcript match from gffcompare and abbreviation match	Ens99 gene ID import through exact transcript match from gffcompare and abbreviation match
11382	LL0000011824	412.326	0.0640237	0.154564	0.414221	0.678712	0.999804	chr17	45106424	45114519	+	gstz1	glutathione S-transferase zeta 1	ENSDARG00000027984.9	436754	ZDB-GENE-040718-184	Entrez gene ID import through exact transcript match from gffcompare and abbreviation match	Ens99 gene ID import through exact transcript match from gffcompare and abbreviation match
11383	LL0000011827	230.023	-0.171446	0.20565	-0.833677	0.404463	0.999804	chr9	25840720	25913984	+	gtdc1	glycosyltransferase-like domain containing 1	ENSDARG00000020642.8	550132	ZDB-GENE-050417-8	Entrez gene ID import through exact transcript match from gffcompare and abbreviation match	Ens99 gene ID import through exact transcript match from gffcompare and abbreviation match
11384	LL0000011828	1126.67	-0.00019361	0.106861	-0.00181179	0.998554	0.999804	chr20	16437717	16453603	-	gtf2a1	"general transcription factor IIA, 1"	ENSDARG00000011000.9	323974	ZDB-GENE-030131-2694	Entrez gene ID import through exact transcript match from gffcompare and abbreviation match	Ens99 gene ID import through exact transcript match from gffcompare and abbreviation match
11385	LL0000011829	268.559	0.0994448	0.186461	0.533329	0.593806	0.999804	chr13	33871	44423	-	gtf2a1l	"general transcription factor IIA, 1-like"	ENSDARG00000104596.2	767629	ZDB-GENE-060929-28	Entrez gene ID import through exact transcript match from gffcompare and abbreviation match	Ens99 gene ID import through exact transcript match from gffcompare and abbreviation match
11386	LL0000011830	298.638	-0.143336	0.187714	-0.763584	0.445115	0.999804	chr7	29349377	29356109	-	gtf2a2	"general transcription factor IIA, 2"	ENSDARG00000053685.4	798997	ZDB-GENE-050522-513	Entrez gene ID import through exact transcript match from gffcompare and abbreviation match	Ens99 gene ID import through exact transcript match from gffcompare and abbreviation match
11387	LL0000011831	755.361	-0.0458678	0.118487	-0.387112	0.698673	0.999804	chr2	22480074	22492289	-	gtf2b	general transcription factor IIB	ENSDARG00000103578.2	324823	ZDB-GENE-030131-3544	Entrez gene ID import through exact transcript match from gffcompare and abbreviation match	Ens99 gene ID import through exact transcript match from gffcompare and abbreviation match
11388	LL0000011832	528.069	-0.044539	0.144964	-0.307241	0.75866	0.999804	chr9	27688274	27720612	-	gtf2e1	"general transcription factor IIE, polypeptide 1, alpha"	ENSDARG00000000542.11	567899	ZDB-GENE-041210-221	Entrez gene ID import through exact transcript match from gffcompare and abbreviation match	Ens99 gene ID import through exact transcript match from gffcompare and abbreviation match
11389	LL0000011833	679.85	-0.0696834	0.137441	-0.507007	0.61215	0.999804	chr1	22851261	22876174	+	gtf2e2	"general transcription factor IIE, polypeptide 2, beta"	ENSDARG00000012672.9	334854	ZDB-GENE-030131-6794	Entrez gene ID import through exact transcript match from gffcompare and abbreviation match	Ens99 gene ID import through exact transcript match from gffcompare and abbreviation match
11390	LL0000011834	653.076	-0.0230224	0.126526	-0.181957	0.855617	0.999804	chr3	33921971	33941963	-	gtf2f1	"general transcription factor IIF, polypeptide 1"	ENSDARG00000032129.9	325832	ZDB-GENE-030131-4557	Entrez gene ID import through exact transcript match from gffcompare and abbreviation match	Ens99 gene ID import through exact transcript match from gffcompare and abbreviation match
11391	LL0000011835	938.981	-0.120621	0.114405	-1.05433	0.291731	0.999804	chr1	34695373	34706903	+	gtf2f2a	"general transcription factor IIF, polypeptide 2a"	ENSDARG00000069910.6	415217	ZDB-GENE-040625-131	Entrez gene ID import through exact transcript match from gffcompare and abbreviation match	Ens99 gene ID import through exact transcript match from gffcompare and abbreviation match
11392	LL0000011837	342.435	-0.107317	0.181403	-0.591596	0.554121	0.999804	chr25	3196855	3217115	-	gtf2h1	"general transcription factor IIH, polypeptide 1"	ENSDARG00000026701.6	447857	ZDB-GENE-040912-164	Entrez gene ID import through exact transcript match from gffcompare and abbreviation match	Ens99 gene ID import through exact transcript match from gffcompare and abbreviation match
11393	LL0000011839	300.079	0.138055	0.164029	0.84165	0.399984	0.999804	chr5	69650148	69660907	+	gtf2h3	"general transcription factor IIH, polypeptide 3"	ENSDARG00000067560.5	436837	ZDB-GENE-040718-302	Entrez gene ID import through exact transcript match from gffcompare and abbreviation match	Ens99 gene ID import through exact transcript match from gffcompare and abbreviation match
11394	LL0000011841	263.486	0.0664885	0.219958	0.302278	0.76244	0.999804	chr20	26045253	26047787	-	gtf2h5	"general transcription factor IIH, polypeptide 5"	ENSDARG00000056099.8	751713	ZDB-GENE-041001-144	Entrez gene ID import through exact transcript match from gffcompare and abbreviation match	Ens99 gene ID import through exact transcript match from gffcompare and abbreviation match
11395	LL0000011842	382.073	-0.0557281	0.177394	-0.314148	0.753408	0.999804	chr5	59493878	59550943	+	gtf2ird1	GTF2I repeat domain containing 1	ENSDARG00000022203.11	81597	ZDB-GENE-010328-18	Entrez gene ID import through exact transcript match from gffcompare and abbreviation match	Ens99 gene ID import through exact transcript match from gffcompare and abbreviation match
11396	LL0000011843	493.054	-0.0280572	0.177896	-0.157717	0.87468	0.999804	chr5	67976519	67993168	-	gtf3aa	general transcription factor IIIAa	ENSDARG00000030267.9	445389	ZDB-GENE-041006-1	Entrez gene ID import through exact transcript match from gffcompare and abbreviation match	Ens99 gene ID import through exact transcript match from gffcompare and abbreviation match
11397	LL0000011845	280.6	-0.210867	0.179651	-1.17376	0.240491	0.999804	chr20	38543282	38587581	+	gtf3c2	"general transcription factor IIIC, polypeptide 2, beta"	ENSDARG00000004574.10	563394	ZDB-GENE-041014-349	Entrez gene ID import through exact transcript match from gffcompare and abbreviation match	Ens99 gene ID import through exact transcript match from gffcompare and abbreviation match
11398	LL0000011846	367.05	-0.0617196	0.154187	-0.40029	0.688943	0.999804	chr1	6243906	6272146	+	gtf3c3	"general transcription factor IIIC, polypeptide 3"	ENSDARG00000043247.6	553318	ZDB-GENE-040914-80	Entrez gene ID import through exact transcript match from gffcompare and abbreviation match	Ens99 gene ID import through exact transcript match from gffcompare and abbreviation match
11399	LL0000011847	187.598	0.133786	0.214943	0.622428	0.533661	0.999804	chr21	17413613	17424657	-	gtf3c4	"general transcription factor IIIC, polypeptide 4"	ENSDARG00000069538.5	568510	ZDB-GENE-041008-147	Entrez gene ID import through exact transcript match from gffcompare and abbreviation match	Ens99 gene ID import through exact transcript match from gffcompare and abbreviation match
11400	LL0000011848	276.879	-0.165378	0.181682	-0.910265	0.362683	0.999804	chr21	11367253	11383108	+	gtf3c5	"general transcription factor IIIC, polypeptide 5"	ENSDARG00000067979.5	565198	ZDB-GENE-060810-66	Entrez gene ID import through exact transcript match from gffcompare and abbreviation match	Ens99 gene ID import through exact transcript match from gffcompare and abbreviation match
11401	LL0000011849	103.273	-0.112606	0.272102	-0.413837	0.678993	0.999804	chr16	17252041	17253487	+	gtf3c6	"general transcription factor IIIC, polypeptide 6, alpha"	ENSDARG00000043301.7	393232	ZDB-GENE-040426-1009	Entrez gene ID import through exact transcript match from gffcompare and abbreviation match	Ens99 gene ID import through exact transcript match from gffcompare and abbreviation match
11402	LL0000011850	1237.83	-0.126377	0.101961	-1.23947	0.215173	0.999804	chr3	33440615	33459764	+	gtpbp1	GTP binding protein 1	ENSDARG00000053467.6	378721	ZDB-GENE-030909-12	Entrez gene ID import through exact transcript match from gffcompare and abbreviation match	Ens99 gene ID import through exact transcript match from gffcompare and abbreviation match
11403	LL0000011852	483.2	0.0604423	0.146949	0.411314	0.680842	0.999804	chr22	14836040	14854420	+	gtpbp1l	"GTP binding protein 1, like"	ENSDARG00000042900.8	402863	ZDB-GENE-041007-2	Entrez gene ID import through exact transcript match from gffcompare and abbreviation match	Ens99 gene ID import through exact transcript match from gffcompare and abbreviation match
11404	LL0000011853	232.216	0.10799	0.210885	0.51208	0.608595	0.999804	chr22	28854512	28871962	-	gtpbp2b	GTP binding protein 2b	ENSDARG00000071059.7	570143	ZDB-GENE-050208-373	Ens99 gene ID import through exact transcript match from gffcompare; gene abbreviation conflict	Ens99 gene ID import through exact transcript match from gffcompare and abbreviation match
11405	LL0000011854	56.4427	0.210447	0.396073	0.531335	0.595187	0.999804	chr11	6009984	6037759	+	gtpbp3	"GTP binding protein 3, mitochondrial"	ENSDARG00000018650.11	553807	ZDB-GENE-050522-335	Entrez gene ID import through exact transcript match from gffcompare and abbreviation match	Ens99 gene ID import through exact transcript match from gffcompare and abbreviation match
11406	LL0000011855	4293.65	0.0488828	0.0766539	0.637708	0.523664	0.999804	chr2	42361373	42375275	-	gtpbp4	GTP binding protein 4	ENSDARG00000018961.5	334050	ZDB-GENE-030131-5982	Entrez gene ID import through exact transcript match from gffcompare and abbreviation match	Ens99 gene ID import through exact transcript match from gffcompare and abbreviation match
11407	LL0000011856	64.695	0.360113	0.342498	1.05143	0.29306	0.999804	chr6	37441789	37454910	+	gtpbp6	GTP binding protein 6 (putative)	ENSDARG00000061091.6	563225	ZDB-GENE-031118-62	Entrez gene ID import through exact transcript match from gffcompare and abbreviation match	Ens99 gene ID import through exact transcript match from gffcompare and abbreviation match
11408	LL0000011857	93.4273	0.00394392	0.300668	0.0131172	0.989534	0.999804	chr9	27329640	27337187	+	GTPBP8	si:rp71-84d19.3 [Source:ZFIN;Acc:ZDB-GENE-070912-719]	ENSDARG00000075033.4	561913	ZDB-GENE-070912-719	geneAbbrevConflict; gffcompare transcript match; overlap gene coordinates >90%	Ens99 gene ID import through exact transcript match from gffcompare and abbreviation match
11409	LL0000011858	191.845	0.140547	0.218764	0.64246	0.520574	0.999804	chr25	19594160	19608460	-	gtse1	G-2 and S-phase expressed 1	ENSDARG00000013719.9	553652	ZDB-GENE-050522-493	Entrez gene ID import through exact transcript match from gffcompare and abbreviation match	Ens99 gene ID import through exact transcript match from gffcompare and abbreviation match
11410	LL0000011859	13.7204	0.509241	0.773657	0.658227	0.510392	0.999804	chr4	22343093	22350976	+	guca1a	guanylate cyclase activator 1A	ENSDARG00000010454.8	140430	ZDB-GENE-011128-5	Entrez gene ID import through exact transcript match from gffcompare and abbreviation match	Ens99 gene ID import through exact transcript match from gffcompare and abbreviation match
11411	LL0000011862	4.60699	0.297462	1.17087	0.254052	0.799456	0.999804	chr21	22904396	22910530	-	guca1d	guanylate cyclase activator 1d	ENSDARG00000044629.6	494573	ZDB-GENE-040724-231	Entrez gene ID import through exact transcript match from gffcompare and abbreviation match	Ens99 gene ID import through exact transcript match from gffcompare and abbreviation match
11412	LL0000011863	7.58338	0.908923	0.986378	0.921475	0.356802	0.999804	chr22	1092479	1109547	+	guca1e	guanylate cyclase activator 1e	ENSDARG00000101567.2	393629	ZDB-GENE-040426-1577	Entrez gene ID import through exact transcript match from gffcompare and abbreviation match	Ens99 gene ID import through exact transcript match from gffcompare and abbreviation match
11413	LL0000011867	35.8899	-0.486454	0.497473	-0.977849	0.328149	0.999804	chr1	25783801	25799051	+	gucy1a1	guanylate cyclase 1 soluble subunit alpha 1	ENSDARG00000013787.11	550420	ZDB-GENE-050417-230	Ens99 gene ID import through exact transcript match from gffcompare; abbrev conflict matches ZFIN alias	Ens99 gene ID import through exact transcript match from gffcompare and abbreviation match
11414	LL0000011868	44.5433	-0.0814608	0.456081	-0.17861	0.858244	0.999804	chr15	44366556	44408195	+	GUCY1A2	"guanylate cyclase 1, soluble, alpha 2 [Source:NCBI gene;Acc:100330875]"	ENSDARG00000093185.3	100330875		geneAbbrevConflict; gffcompare transcript match; overlap gene coordinates >50%	Ens99 gene ID import through exact transcript match from gffcompare and abbreviation match
11415	LL0000011871	4.65736	0.303852	1.20528	0.2521	0.800964	0.999804	chr3	3765522	3798891	-	gucy2c	guanylate cyclase 2C	ENSDARG00000014320.11	572052	ZDB-GENE-091118-67	Entrez gene ID import through exact transcript match from gffcompare and abbreviation match	Ens99 gene ID import through exact transcript match from gffcompare and abbreviation match
11416	LL0000011873	7.44193	0.696784	0.954092	0.730311	0.4652	0.999804	chr15	29359740	29381134	+	gucy2f	"guanylate cyclase 2F, retinal"	ENSDARG00000025504.11	140424	ZDB-GENE-011128-7	Entrez gene ID import through exact transcript match from gffcompare and abbreviation match	Ens99 gene ID import through exact transcript match from gffcompare and abbreviation match
11417	LL0000011875	229.74	0.0151133	0.206475	0.073197	0.941649	0.999804	chr14	4295930	4321878	-	guf1	"GUF1 homolog, GTPase"	ENSDARG00000029088.7	553030	ZDB-GENE-030131-4289	Entrez gene ID import through exact transcript match from gffcompare and abbreviation match	Ens99 gene ID import through exact transcript match from gffcompare and abbreviation match
11418	LL0000011876	1511.35	-0.0590966	0.0956091	-0.618107	0.536505	0.999804	chr2	3026802	3045863	-	guk1a	guanylate kinase 1a	ENSDARG00000030340.9	415216	ZDB-GENE-040625-130	Entrez gene ID import through exact transcript match from gffcompare and abbreviation match	Ens99 gene ID import through exact transcript match from gffcompare and abbreviation match
11419	LL0000011878	727.544	0.0518433	0.132305	0.391848	0.695171	0.999804	chr9	42546504	42650623	+	gulp1a	GULP PTB domain containing engulfment adaptor 1a	ENSDARG00000001733.12	368404	ZDB-GENE-030616-21	Entrez gene ID import through exact transcript match from gffcompare and abbreviation match	Ens99 gene ID import through exact transcript match from gffcompare and abbreviation match
11420	LL0000011879	11.5735	-0.257908	1.00809	-0.255837	0.798077	0.999804	chr6	11497266	11614441	-	gulp1b	GULP PTB domain containing engulfment adaptor 1b	ENSDARG00000057833.5	100006392	ZDB-GENE-120228-2	Entrez gene ID import through exact transcript match from gffcompare and abbreviation match	Ens99 gene ID import through exact transcript match from gffcompare and abbreviation match
11421	LL0000011880	1322.56	0.0102717	0.484426	0.0212039	0.983083	0.999804	chr5	2066262	2112094	-	gusb	"glucuronidase, beta"	ENSDARG00000063126.6	571441	ZDB-GENE-070705-256	Entrez gene ID import through exact transcript match from gffcompare and abbreviation match	Ens99 gene ID import through exact transcript match from gffcompare and abbreviation match
11422	LL0000011881	13.1519	1.06247	3.45116	0.307859	0.758189	0.999804	chr25	265453	269582	-	gxylt1a	glucoside xylosyltransferase 1a		NA	ZDB-GENE-110314-1		multiple overlapping gene/transcript annotations preventing unambiguous assignment of Ens99 gene ID
11423	LL0000011882	79.4063	-0.00132665	0.328912	-0.00403344	0.996782	0.999804	chr4	13892773	13902188	-	gxylt1b	glucoside xylosyltransferase 1b	ENSDARG00000022550.6	556315	ZDB-GENE-041210-116	Entrez gene ID import through exact transcript match from gffcompare and abbreviation match	Ens99 gene ID import through exact transcript match from gffcompare and abbreviation match
11424	LL0000011883	624.784	-0.0626819	0.132043	-0.474707	0.634996	0.999804	chr6	44163606	44196099	+	gxylt2	glucoside xylosyltransferase 2	ENSDARG00000044191.6	567541	ZDB-GENE-070424-64	Entrez gene ID import through exact transcript match from gffcompare and abbreviation match	Ens99 gene ID import through exact transcript match from gffcompare and abbreviation match
11425	LL0000011884	836.933	-0.0423786	0.131346	-0.322648	0.746962	0.999804	chr2	24936757	24944819	+	gyg1a	glycogenin 1a	ENSDARG00000011934.11	406831	ZDB-GENE-040426-2910	Entrez gene ID import through exact transcript match from gffcompare and abbreviation match	Ens99 gene ID import through exact transcript match from gffcompare and abbreviation match
11426	LL0000011885	67.886	0.169646	0.38854	0.436624	0.662384	0.999804	chr24	3259649	3326428	+	gyg1b	glycogenin 1b	ENSDARG00000059391.6	415152	ZDB-GENE-040625-30	Entrez gene ID import through exact transcript match from gffcompare and abbreviation match	Ens99 gene ID import through exact transcript match from gffcompare and abbreviation match
11427	LL0000011886	7.49307	0.453742	1.01477	0.447138	0.654775	0.999804	chr1	33336923	33353778	-	gyg2	glycogenin 2	ENSDARG00000033380.7	561803	ZDB-GENE-080723-74	Entrez gene ID import through exact transcript match from gffcompare and abbreviation match	Ens99 gene ID import through exact transcript match from gffcompare and abbreviation match
11428	LL0000011888	662.746	0.137592	0.14262	0.964748	0.334671	0.999804	chr3	16722014	16750036	+	gys1	glycogen synthase 1 (muscle)	ENSDARG00000016875.12	394155	ZDB-GENE-040426-1243	Entrez gene ID import through exact transcript match from gffcompare and abbreviation match	Ens99 gene ID import through exact transcript match from gffcompare and abbreviation match
11429	LL0000011898	5.30314	1.01546	1.15846	0.87656	0.380725	0.999804	chr5	68326858	68333081	-	h1m	linker histone H1M	ENSDARG00000102892.3	327403	ZDB-GENE-030131-5614	Entrez gene ID import through exact transcript match from gffcompare and abbreviation match	Ens99 gene ID import through exact transcript match from gffcompare and abbreviation match
11430	LL0000011900	1207.7	-0.0223287	0.111226	-0.200751	0.840893	0.999804	chr5	13647219	13652687	+	h2afva	"H2A histone family, member Va [Source:ZFIN;Acc:ZDB-GENE-020717-1]"	ENSDARG00000068820.6	252913	ZDB-GENE-020717-1	Entrez gene ID import through exact transcript match from gffcompare and abbreviation match	geneAbbrev conflict with Ens99 but matches ZFIN alias
11431	LL0000011901	3445.65	0.0794834	0.0879458	0.903777	0.366114	0.999804	chr10	44984946	44998452	+	h2afvb	"H2A histone family, member Vb [Source:ZFIN;Acc:ZDB-GENE-050506-24]"	ENSDARG00000116491.1	403077	ZDB-GENE-050506-24	Entrez gene ID import through exact transcript match from gffcompare and abbreviation match	geneAbbrev conflict with Ens99 but matches ZFIN alias
11432	LL0000011902	222.757	-0.0886985	0.203479	-0.435909	0.662903	0.999804	chr5	30534702	30535327	-	h2afx	"H2A histone family, member X [Source:ZFIN;Acc:ZDB-GENE-040426-987]"	ENSDARG00000029406.4	394048	ZDB-GENE-040426-987	Entrez gene ID import through exact transcript match from gffcompare and abbreviation match	geneAbbrev conflict with Ens99 but matches ZFIN alias
11433	LL0000011903	3125.31	0.133511	0.123076	1.08478	0.278017	0.999804	chr10	29816681	29817589	+	h2afx1	H2A histone family member X1 [Source:ZFIN;Acc:ZDB-GENE-041010-42]	ENSDARG00000068995.5	449794	ZDB-GENE-041010-42	geneAbbrevConflict; gffcompare transcript match; overlap gene coordinates >90%	geneAbbrev conflict with Ens99 but matches ZFIN alias
11434	LL0000011904	284.89	-0.188174	0.192582	-0.977112	0.328514	0.999804	chr21	45757317	45769763	+	h2afy	"H2A histone family, member Y [Source:ZFIN;Acc:ZDB-GENE-060421-4796]"	ENSDARG00000099329.2	678613	ZDB-GENE-060421-4796	Entrez gene ID import through exact transcript match from gffcompare and abbreviation match	geneAbbrev conflict with Ens99 but matches ZFIN alias
11435	LL0000011907	8616.54	0.086027	0.101611	0.846631	0.397201	0.999804	chr5	36944533	36949539	-	h3f3c	"H3 histone, family 3C"	ENSDARG00000033009.7	336231	ZDB-GENE-030131-8175	Entrez gene ID import through exact transcript match from gffcompare and abbreviation match	Ens99 gene ID import through exact transcript match from gffcompare and abbreviation match
11436	LL0000011908	6254.7	-0.0796822	0.0772016	-1.03213	0.302011	0.999804	chr24	37688729	37693028	+	h3f3d	"H3 histone, family 3D"	ENSDARG00000045248.7	394076	ZDB-GENE-040426-1023	Entrez gene ID import through exact transcript match from gffcompare and abbreviation match	Ens99 gene ID import through exact transcript match from gffcompare and abbreviation match
11437	LL0000011909	1652.7	0.0395491	0.100747	0.39256	0.694644	0.999804	chr6	45886480	45930370	-	h6pd	hexose-6-phosphate dehydrogenase (glucose 1-dehydrogenase)	ENSDARG00000060153.7	569348	ZDB-GENE-110408-60	Entrez gene ID import through exact transcript match from gffcompare and abbreviation match	Ens99 gene ID import through exact transcript match from gffcompare and abbreviation match
11438	LL0000011910	41.7106	0.230916	0.481512	0.479565	0.631537	0.999804	chr13	8954653	8984033	+	haao	"3-hydroxyanthranilate 3,4-dioxygenase"	ENSDARG00000076487.4	492518	ZDB-GENE-041114-89	Entrez gene ID import through exact transcript match from gffcompare and abbreviation match	Ens99 gene ID import through exact transcript match from gffcompare and abbreviation match
11439	LL0000011913	1192.71	-0.0422289	0.103576	-0.407709	0.683487	0.999804	chr9	38029475	38042939	-	hacd2	3-hydroxyacyl-CoA dehydratase 2	ENSDARG00000014806.10	334121	ZDB-GENE-030131-6053	Entrez gene ID import through exact transcript match from gffcompare and abbreviation match	Ens99 gene ID import through exact transcript match from gffcompare and abbreviation match
11440	LL0000011914	618.83	-0.114195	0.152605	-0.748308	0.454274	0.999804	chr18	18982077	18995283	+	hacd3	3-hydroxyacyl-CoA dehydratase 3	ENSDARG00000016038.7	393441	ZDB-GENE-040426-1200	Entrez gene ID import through exact transcript match from gffcompare and abbreviation match	Ens99 gene ID import through exact transcript match from gffcompare and abbreviation match
11441	LL0000011915	800.726	-0.172589	0.153981	-1.12085	0.262353	0.999804	chr7	18989412	19003530	-	HACD4	si:ch73-41h24.1 [Source:ZFIN;Acc:ZDB-GENE-030131-3627]	ENSDARG00000102221.3	561303	ZDB-GENE-030131-3627	geneAbbrevConflict; gffcompare transcript match; overlap gene coordinates >90%	Ens99 gene ID import through exact transcript match from gffcompare and abbreviation match
11442	LL0000011916	645.898	-0.135082	0.128382	-1.05218	0.292716	0.999804	chr16	2319047	2390931	-	hace1	HECT domain and ankyrin repeat containing E3 ubiquitin protein ligase 1	ENSDARG00000062280.7	572430	ZDB-GENE-110411-52	Entrez gene ID import through exact transcript match from gffcompare and abbreviation match	Ens99 gene ID import through exact transcript match from gffcompare and abbreviation match
11443	LL0000011917	296.539	0.121677	0.180052	0.675787	0.499176	0.999804	chr16	20167773	20196785	+	hacl1	2-hydroxyacyl-CoA lyase 1	ENSDARG00000020529.10	406358	ZDB-GENE-040426-2058	Entrez gene ID import through exact transcript match from gffcompare and abbreviation match	Ens99 gene ID import through exact transcript match from gffcompare and abbreviation match
11444	LL0000011918	1244.5	0.00493043	0.102018	0.0483291	0.961454	0.999804	chr1	49909672	49919042	-	hadh	hydroxyacyl-CoA dehydrogenase	ENSDARG00000030765.6	445121	ZDB-GENE-040801-261	Entrez gene ID import through exact transcript match from gffcompare and abbreviation match	Ens99 gene ID import through exact transcript match from gffcompare and abbreviation match
11445	LL0000011920	2320.54	-0.0337386	0.0960581	-0.351232	0.725415	0.999804	chr17	37227936	37252810	+	hadhab	hydroxyacyl-CoA dehydrogenase trifunctional multienzyme complex subunit alpha b	ENSDARG00000060594.6	793834	ZDB-GENE-041111-204	Entrez gene ID import through exact transcript match from gffcompare and abbreviation match	Ens99 gene ID import through exact transcript match from gffcompare and abbreviation match
11446	LL0000011921	2348.6	0.0161589	0.0929788	0.173791	0.86203	0.999804	chr20	47927720	47953524	-	hadhb	hydroxyacyl-CoA dehydrogenase trifunctional multienzyme complex subunit beta	ENSDARG00000102055.3	336606	ZDB-GENE-030131-8550	"partial transcript match; ""j"" class in gffcompare; abbreviation match"	Ens99 gene ID import through exact transcript match from gffcompare and abbreviation match
11447	LL0000011924	43.3568	-0.348414	0.678168	-0.513757	0.607422	0.999804	chr16	50283612	50292584	+	hamp	hepcidin antimicrobial peptide	ENSDARG00000102175.2	402837	ZDB-GENE-050726-1	Entrez gene ID import through exact transcript match from gffcompare and abbreviation match	Ens99 gene ID import through exact transcript match from gffcompare and abbreviation match
11448	LL0000011927	3.97999	0.793312	1.34416	0.59019	0.555063	0.999804	chr9	21146802	21164617	+	hao2	hydroxyacid oxidase 2 (long chain)	ENSDARG00000027992.9	393455	ZDB-GENE-040426-1239	Entrez gene ID import through exact transcript match from gffcompare and abbreviation match	Ens99 gene ID import through exact transcript match from gffcompare and abbreviation match
11449	LL0000011929	737.952	0.0572735	0.210272	0.272379	0.785331	0.999804	chr10	43269918	43334999	-	hapln1b	hyaluronan and proteoglycan link protein 1b	ENSDARG00000068516.6	569074	ZDB-GENE-050920-1	Entrez gene ID import through exact transcript match from gffcompare and abbreviation match	Ens99 gene ID import through exact transcript match from gffcompare and abbreviation match
11450	LL0000011930	3.60351	0.20288	1.50037	0.13522	0.892438	0.999804	chr16	29303971	29309912	+	hapln2	hyaluronan and proteoglycan link protein 2	ENSDARG00000003903.10	558291	ZDB-GENE-030131-8089	Entrez gene ID import through exact transcript match from gffcompare and abbreviation match	Ens99 gene ID import through exact transcript match from gffcompare and abbreviation match
11451	LL0000011933	179.973	-0.180256	0.224802	-0.801842	0.422645	0.999804	chr7	38808027	38810706	+	harbi1	harbinger transposase derived 1	ENSDARG00000036038.8	445279	ZDB-GENE-040608-1	Entrez gene ID import through exact transcript match from gffcompare and abbreviation match	Ens99 gene ID import through exact transcript match from gffcompare and abbreviation match
11452	LL0000011936	197.572	-0.119227	0.268831	-0.443501	0.657403	0.999804	chr16	15369634	15387459	-	has2	hyaluronan synthase 2	ENSDARG00000036987.8	260350	ZDB-GENE-020828-1	Entrez gene ID import through exact transcript match from gffcompare and abbreviation match	Ens99 gene ID import through exact transcript match from gffcompare and abbreviation match
11453	LL0000011938	1032.14	-0.0598123	0.126734	-0.471952	0.636961	0.999804	chr9	3282369	3314374	+	hat1	histone acetyltransferase 1	ENSDARG00000034916.9	447833	ZDB-GENE-040912-99	Entrez gene ID import through exact transcript match from gffcompare and abbreviation match	Ens99 gene ID import through exact transcript match from gffcompare and abbreviation match
11454	LL0000011939	74.325	0.0658692	0.339284	0.194142	0.846065	0.999804	chr21	5066557	5077715	-	haus1	"HAUS augmin-like complex, subunit 1"	ENSDARG00000058968.6	553389	ZDB-GENE-091204-387	Entrez gene ID import through exact transcript match from gffcompare and abbreviation match	Ens99 gene ID import through exact transcript match from gffcompare and abbreviation match
11455	LL0000011940	130.118	0.135892	0.247022	0.550121	0.582236	0.999804	chr7	24390939	24398429	+	haus3	"HAUS augmin-like complex, subunit 3"	ENSDARG00000061385.9	566923	ZDB-GENE-060929-592	Entrez gene ID import through exact transcript match from gffcompare and abbreviation match	Ens99 gene ID import through exact transcript match from gffcompare and abbreviation match
11456	LL0000011943	241.88	0.0144794	0.199992	0.0723999	0.942284	0.999804	chr7	59156413	59165640	-	haus6	"HAUS augmin-like complex, subunit 6"	ENSDARG00000101652.2	558814	ZDB-GENE-030131-5517	Entrez gene ID import through exact transcript match from gffcompare and abbreviation match	Ens99 gene ID import through exact transcript match from gffcompare and abbreviation match
11457	LL0000011944	171.808	-0.217289	0.226106	-0.961004	0.33655	0.999804	chr23	19822420	19833405	-	haus7	"HAUS augmin-like complex, subunit 7"	ENSDARG00000037432.9	553483	ZDB-GENE-050506-15	Entrez gene ID import through exact transcript match from gffcompare and abbreviation match	Ens99 gene ID import through exact transcript match from gffcompare and abbreviation match
11458	LL0000011945	303.695	0.0748034	0.184718	0.404959	0.685507	0.999804	chr21	29100972	29110607	-	havcr1	hepatitis A virus cellular receptor 1	ENSDARG00000040178.6	436707	ZDB-GENE-040718-131	Entrez gene ID import through exact transcript match from gffcompare and abbreviation match	Ens99 gene ID import through exact transcript match from gffcompare and abbreviation match
11459	LL0000011946	22.1803	0.022016	0.583381	0.0377386	0.969896	0.999804	chr21	29112053	29119560	-	havcr2	hepatitis A virus cellular receptor 2	ENSDARG00000091692.4	100536120	ZDB-GENE-091204-20	Entrez gene ID import through exact transcript match from gffcompare and abbreviation match	Ens99 gene ID import through exact transcript match from gffcompare and abbreviation match
11460	LL0000011947	481.738	-0.0180068	0.1429	-0.12601	0.899724	0.999804	chr19	7799036	7805132	+	hax1	HCLS1 associated protein X-1	ENSDARG00000036764.9	436609	ZDB-GENE-040718-26	Entrez gene ID import through exact transcript match from gffcompare and abbreviation match	Ens99 gene ID import through exact transcript match from gffcompare and abbreviation match
11461	LL0000011950	4553.11	0.166737	0.449097	0.371271	0.710435	0.999804	chr3	55120330	55128258	-	hbae1.1	"hemoglobin, alpha embryonic 1.1"	ENSDARG00000089475.6	30597	ZDB-GENE-980526-80	Ens99 gene ID import through exact transcript match from gffcompare; abbrev conflict matches ZFIN alias	Ens99 gene ID import through exact transcript match from gffcompare and abbreviation match
11462	LL0000011951	1575.86	0.581168	0.475887	1.22123	0.221998	0.999804	chr3	55138413	55139127	-	hbae1.3	"hemoglobin, alpha embryonic 1.3"	ENSDARG00000089124.4	100334599	ZDB-GENE-061207-39	geneAbbrevConflict; gffcompare transcript match; overlap gene coordinates >90%	Ens99 gene ID import through exact transcript match from gffcompare and abbreviation match
11463	LL0000011957	1657.72	0.388033	0.362379	1.07079	0.284262	0.999804	chr12	20349865	20350629	-	hbbe2	hemoglobin beta embryonic-2	ENSDARG00000045143.5	405772	ZDB-GENE-040702-1	Entrez gene ID import through exact transcript match from gffcompare and abbreviation match	Ens99 gene ID import through exact transcript match from gffcompare and abbreviation match
11464	LL0000011959	2301.48	-0.162144	0.154147	-1.05188	0.292856	0.999804	chr14	7048646	7051940	+	hbegfa	heparin-binding EGF-like growth factor a	ENSDARG00000075121.4	797938	ZDB-GENE-080204-119	Entrez gene ID import through exact transcript match from gffcompare and abbreviation match	Ens99 gene ID import through exact transcript match from gffcompare and abbreviation match
11465	LL0000011960	183.975	0.223653	0.241755	0.925122	0.354903	0.999804	chr21	30161295	30168949	-	hbegfb	heparin-binding EGF-like growth factor b	ENSDARG00000031246.9	407664	ZDB-GENE-070820-6	Entrez gene ID import through exact transcript match from gffcompare and abbreviation match	Ens99 gene ID import through exact transcript match from gffcompare and abbreviation match
11466	LL0000011961	26.5321	0.399842	0.533962	0.748821	0.453965	0.999804	chr2	37894849	37897046	-	hbl1	hexose-binding lectin 1	ENSDARG00000068221.6	100007982	ZDB-GENE-070912-285	Entrez gene ID import through exact transcript match from gffcompare and abbreviation match	geneAbbrevConflict; gffcompare transcript match; overlap gene coordinates >90%
11467	LL0000011963	3.54947	-0.0600285	1.56632	-0.0383245	0.969429	0.999804	chr2	37879812	37883256	-	hbl4	hexose-binding lectin 4	ENSDARG00000054202.6	100137128	ZDB-GENE-070912-287	Entrez gene ID import through exact transcript match from gffcompare and abbreviation match	Ens99 gene ID import through exact transcript match from gffcompare and abbreviation match
11468	LL0000011964	819.652	-0.103172	0.141518	-0.729041	0.465976	0.999804	chr25	3449959	3471025	-	hbp1	HMG-box transcription factor 1	ENSDARG00000028517.9	554137	ZDB-GENE-050522-414	Entrez gene ID import through exact transcript match from gffcompare and abbreviation match	Ens99 gene ID import through exact transcript match from gffcompare and abbreviation match
11469	LL0000011966	8.45267	-0.219694	0.951703	-0.230843	0.817437	0.999804	chr16	2394193	2414073	-	hbxb	hemopexin b [Source:ZFIN;Acc:ZDB-GENE-060929-800]	ENSDARG00000051912.8	767787	ZDB-GENE-060929-800	"partial transcript overlap; ""j"" class in gffcompare; no abbreviation match"	geneAbbrev conflict with Ens99 but matches ZFIN alias
11470	LL0000011968	15.9109	0.201223	0.85477	0.235412	0.813889	0.999804	chr13	8987957	8994070	+	hcar1-3	hydroxycarboxylic acid receptor 1-3	ENSDARG00000062874.6	100148539	ZDB-GENE-081107-48	Entrez gene ID import through exact transcript match from gffcompare and abbreviation match	Ens99 gene ID import through exact transcript match from gffcompare and abbreviation match
11471	LL0000011969	627.977	-0.161978	0.203235	-0.796997	0.425453	0.999804	chr12	25291012	25295304	-	hcar1-4	hydroxycarboxylic acid receptor 1-4	ENSDARG00000087084.4	100329613	ZDB-GENE-111111-10	Entrez gene ID import through exact transcript match from gffcompare and abbreviation match	Ens99 gene ID import through exact transcript match from gffcompare and abbreviation match
11472	LL0000011970	309.981	-0.0246764	0.168495	-0.146452	0.883565	0.999804	chr2	14998179	15033186	-	hccsa.1	holocytochrome c synthase a	ENSDARG00000028131.7	436771	ZDB-GENE-040718-202	Entrez gene ID import through exact transcript match from gffcompare and abbreviation match	Ens99 gene ID import through exact transcript match from gffcompare and abbreviation match
11473	LL0000011972	960.822	-0.0452554	0.122726	-0.368751	0.712313	0.999804	chr24	31081504	31092711	-	hccsb	holocytochrome c synthase b	ENSDARG00000099358.3	58016	ZDB-GENE-000607-78	Entrez gene ID import through exact transcript match from gffcompare and abbreviation match	Ens99 gene ID import through exact transcript match from gffcompare and abbreviation match
11474	LL0000011973	2140.71	0.00211064	0.103236	0.0204447	0.983689	0.999804	chr11	25436440	25461397	-	hcfc1a	host cell factor C1a	ENSDARG00000015990.10	564853	ZDB-GENE-030912-10	Entrez gene ID import through exact transcript match from gffcompare and abbreviation match	Ens99 gene ID import through exact transcript match from gffcompare and abbreviation match
11475	LL0000011974	2292.89	0.0181182	0.0975502	0.185732	0.852655	0.999804	chr8	7506827	7567815	-	hcfc1b	host cell factor C1b	ENSDARG00000012519.11	565206	ZDB-GENE-030131-2411	Entrez gene ID import through exact transcript match from gffcompare and abbreviation match	Ens99 gene ID import through exact transcript match from gffcompare and abbreviation match
11476	LL0000011975	272.711	0.0226539	0.171999	0.131709	0.895214	0.999804	chr4	9183657	9196304	-	hcfc2	host cell factor C2	ENSDARG00000058127.7	550401	ZDB-GENE-050417-203	Entrez gene ID import through exact transcript match from gffcompare and abbreviation match	Ens99 gene ID import through exact transcript match from gffcompare and abbreviation match
11477	LL0000011976	577.017	-0.0287496	0.147171	-0.195348	0.84512	0.999804	chr23	7505943	7545983	+	hck	"HCK proto-oncogene, Src family tyrosine kinase"	ENSDARG00000058647.7	101885596	ZDB-GENE-090313-72	Entrez gene ID import through exact transcript match from gffcompare and abbreviation match	Ens99 gene ID import through exact transcript match from gffcompare and abbreviation match
11478	LL0000011978	55.102	0.612262	0.489546	1.25067	0.211054	0.999804	chr21	10248540	10488379	-	hcn1	hyperpolarization activated cyclic nucleotide-gated potassium channel 1	ENSDARG00000104480.2	100334297	ZDB-GENE-110520-1	geneAbbrevConflict; gffcompare transcript match; overlap gene coordinates >50%	Ens99 gene ID import through exact transcript match from gffcompare and abbreviation match
11479	LL0000011979	75.1095	0.120941	0.417342	0.28979	0.771977	0.999804	chr22	18951096	19009749	+	hcn2b	hyperpolarization activated cyclic nucleotide-gated potassium channel 2b	ENSDARG00000061665.7	557285	ZDB-GENE-030131-8228	Entrez gene ID import through exact transcript match from gffcompare and abbreviation match	Ens99 gene ID import through exact transcript match from gffcompare and abbreviation match
11480	LL0000011980	41.5671	0.370827	0.455093	0.814838	0.415165	0.999804	chr19	9186165	9210076	+	hcn3	hyperpolarization activated cyclic nucleotide-gated potassium channel 3	ENSDARG00000027192.10	560709	ZDB-GENE-060503-193	Entrez gene ID import through exact transcript match from gffcompare and abbreviation match	Ens99 gene ID import through exact transcript match from gffcompare and abbreviation match
11481	LL0000011981	5.07028	0.256156	1.17113	0.218726	0.826864	0.999804	chr18	1003926	1144928	-	hcn4	hyperpolarization activated cyclic nucleotide-gated potassium channel 4	ENSDARG00000061685.8	557843	ZDB-GENE-050420-360	Entrez gene ID import through exact transcript match from gffcompare and abbreviation match	Ens99 gene ID import through exact transcript match from gffcompare and abbreviation match
11482	LL0000011982	12.7399	0.103506	0.784907	0.13187	0.895087	0.999804	chr25	29210677	29316193	-	hcn4l	hyperpolarization activated cyclic nucleotide-gated potassium channel 4l	ENSDARG00000074419.5	556759	ZDB-GENE-110411-3	Entrez gene ID import through exact transcript match from gffcompare and abbreviation match	Ens99 gene ID import through exact transcript match from gffcompare and abbreviation match
11483	LL0000011983	112.274	0.270772	0.264542	1.02355	0.306047	0.999804	chr9	21243335	21257516	+	hcn5	hyperpolarization activated cyclic nucleotide-gated potassium channel 5	ENSDARG00000077382.5	101884258	ZDB-GENE-081105-169	"Partial transcript match; ""c"" classification in gffcompare"	Ens99 gene ID import through exact transcript match from gffcompare and abbreviation match
11484	LL0000011984	4.7712	-0.664439	1.21411	-0.547264	0.584197	0.999804	chr3	17537302	17542333	+	hcrt	hypocretin (orexin) neuropeptide precursor	ENSDARG00000070932.4	613239	ZDB-GENE-040324-1	Entrez gene ID import through exact transcript match from gffcompare and abbreviation match	Ens99 gene ID import through exact transcript match from gffcompare and abbreviation match
11485	LL0000011986	74.7616	-0.0866779	0.370975	-0.233648	0.815258	0.999804	chr16	25184207	25189921	+	hcst	hematopoietic cell signal transducer	ENSDARG00000092074.2	100101460	ZDB-GENE-061130-1	Entrez gene ID import through exact transcript match from gffcompare and abbreviation match	Ens99 gene ID import through exact transcript match from gffcompare and abbreviation match
11486	LL0000011987	6208.3	-0.0756114	0.0783219	-0.965393	0.334348	0.999804	chr19	29808471	29821601	+	hdac1	histone deacetylase 1	ENSDARG00000015427.10	192302	ZDB-GENE-020419-32	Entrez gene ID import through exact transcript match from gffcompare and abbreviation match	Ens99 gene ID import through exact transcript match from gffcompare and abbreviation match
11487	LL0000011988	353.6	0.165459	0.169591	0.975634	0.329246	0.999804	chr25	5015019	5033064	+	hdac10	histone deacetylase 10	ENSDARG00000086458.4	327253	ZDB-GENE-030131-5464	Entrez gene ID import through exact transcript match from gffcompare and abbreviation match	Ens99 gene ID import through exact transcript match from gffcompare and abbreviation match
11488	LL0000011989	84.1625	0.219926	0.311868	0.705189	0.480693	0.999804	chr11	27133444	27202903	+	hdac11	histone deacetylase 11	ENSDARG00000087573.4	431718	ZDB-GENE-040704-7	Entrez gene ID import through exact transcript match from gffcompare and abbreviation match	Ens99 gene ID import through exact transcript match from gffcompare and abbreviation match
11489	LL0000011990	52.9685	0.251621	0.390259	0.644753	0.519087	0.999804	chr15	33691438	33704021	+	hdac12	histone deacetylase 12	ENSDARG00000101422.2	100148903	ZDB-GENE-131121-613	Entrez gene ID import through exact transcript match from gffcompare and abbreviation match	Ens99 gene ID import through exact transcript match from gffcompare and abbreviation match
11490	LL0000011991	772.664	-0.0810145	0.119345	-0.678827	0.497248	0.999804	chr14	12178915	12205908	+	hdac3	histone deacetylase 3	ENSDARG00000037514.7	393965	ZDB-GENE-040426-847	Entrez gene ID import through exact transcript match from gffcompare and abbreviation match	Ens99 gene ID import through exact transcript match from gffcompare and abbreviation match
11491	LL0000011992	1717.09	-0.0407503	0.105682	-0.385593	0.699798	0.999804	chr9	45878544	46276626	-	hdac4	histone deacetylase 4	ENSDARG00000098349.3	568877	ZDB-GENE-061013-95	Entrez gene ID import through exact transcript match from gffcompare and abbreviation match	Ens99 gene ID import through exact transcript match from gffcompare and abbreviation match
11492	LL0000011993	278.781	0.095908	0.185457	0.517144	0.605055	0.999804	chr3	22904424	22976805	+	hdac5	histone deacetylase 5	ENSDARG00000075139.5	557486	ZDB-GENE-121219-3	Entrez gene ID import through exact transcript match from gffcompare and abbreviation match	Ens99 gene ID import through exact transcript match from gffcompare and abbreviation match
11493	LL0000011994	428.913	0.0136697	0.160004	0.0854338	0.931917	0.999804	chr8	7393435	7444482	-	hdac6	histone deacetylase 6	ENSDARG00000008384.10	565482	ZDB-GENE-030131-3232	Entrez gene ID import through exact transcript match from gffcompare and abbreviation match	Ens99 gene ID import through exact transcript match from gffcompare and abbreviation match
11494	LL0000011995	679.951	0.00709857	0.134418	0.0528098	0.957883	0.999804	chr23	12038	101269	-	hdac7a	histone deacetylase 7a	ENSDARG00000105179.2	798603	ZDB-GENE-150129-1	Entrez gene ID import through exact transcript match from gffcompare and abbreviation match	Ens99 gene ID import through exact transcript match from gffcompare and abbreviation match
11495	LL0000011996	39.1365	-0.229026	0.436035	-0.525248	0.599411	0.999804	chr6	38902868	38930974	-	hdac7b	histone deacetylase 7b	ENSDARG00000073850.5	792596	ZDB-GENE-131127-113	Entrez gene ID import through exact transcript match from gffcompare and abbreviation match	Ens99 gene ID import through exact transcript match from gffcompare and abbreviation match
11496	LL0000011998	247.828	-0.224106	0.188961	-1.18599	0.235625	0.999804	chr16	19840146	20006270	-	hdac9b	histone deacetylase 9b	ENSDARG00000056642.7	393789	ZDB-GENE-040109-7	Entrez gene ID import through exact transcript match from gffcompare and abbreviation match	Ens99 gene ID import through exact transcript match from gffcompare and abbreviation match
11497	LL0000011999	30.0069	0.125239	0.532969	0.234984	0.814221	0.999804	chr18	73434	81760	-	hdc	histidine decarboxylase	ENSDARG00000075454.6	793609	ZDB-GENE-080102-5	Entrez gene ID import through exact transcript match from gffcompare and abbreviation match	Ens99 gene ID import through exact transcript match from gffcompare and abbreviation match
11498	LL0000012000	215.129	-0.138939	0.205868	-0.674893	0.499743	0.999804	chr20	39685572	39689791	+	hddc2	HD domain containing 2	ENSDARG00000034957.9	554129	ZDB-GENE-050522-394	Entrez gene ID import through exact transcript match from gffcompare and abbreviation match	Ens99 gene ID import through exact transcript match from gffcompare and abbreviation match
11499	LL0000012001	170.21	0.187106	0.252502	0.741007	0.458689	0.999804	chr7	50395002	50397968	+	hddc3	HD domain containing 3	ENSDARG00000020473.8	550533	ZDB-GENE-050417-377	Entrez gene ID import through exact transcript match from gffcompare and abbreviation match	Ens99 gene ID import through exact transcript match from gffcompare and abbreviation match
11500	LL0000012002	1278.7	0.136371	0.115018	1.18564	0.235763	0.999804	chr22	22233829	22259366	-	hdgfl2	HDGF like 2	ENSDARG00000019530.9	80965	ZDB-GENE-040426-2104	Ens99 gene ID import through exact transcript match from gffcompare; abbrev conflict matches ZFIN alias	Ens99 gene ID import through exact transcript match from gffcompare and abbreviation match
11501	LL0000012003	120.93	-0.0791556	0.269971	-0.2932	0.769369	0.999804	chr10	14525184	14540560	-	hdhd2	haloacid dehalogenase-like hydrolase domain containing 2	ENSDARG00000024728.8	541346	ZDB-GENE-050320-37	Entrez gene ID import through exact transcript match from gffcompare and abbreviation match	Ens99 gene ID import through exact transcript match from gffcompare and abbreviation match
11502	LL0000012004	49.8594	0.422714	0.405761	1.04178	0.297513	0.999804	chr6	41014791	41021880	-	hdhd3	haloacid dehalogenase-like hydrolase domain containing 3	ENSDARG00000053934.6	553464	ZDB-GENE-040724-118	Entrez gene ID import through exact transcript match from gffcompare and abbreviation match	Ens99 gene ID import through exact transcript match from gffcompare and abbreviation match
11503	LL0000012005	108.794	0.111854	0.293391	0.381247	0.70302	0.999804	chr25	3536238	3549366	-	hdhd5	haloacid dehalogenase like hydrolase domain containing 5	ENSDARG00000105077.2	100137610	ZDB-GENE-080220-59	Ens99 gene ID import through exact transcript match from gffcompare; abbrev conflict matches ZFIN alias	Ens99 gene ID import through exact transcript match from gffcompare and abbreviation match
11504	LL0000012007	404.852	0.126331	0.157212	0.803566	0.421648	0.999804	chr12	22404108	22445061	+	hdlbpb	high density lipoprotein binding protein b	ENSDARG00000061864.10	555414	ZDB-GENE-030131-6822	Entrez gene ID import through exact transcript match from gffcompare and abbreviation match	Ens99 gene ID import through exact transcript match from gffcompare and abbreviation match
11505	LL0000012008	115.788	-0.155339	0.277608	-0.559561	0.575779	0.999804	chr5	27404082	27416181	+	hdr	hematopoietic death receptor	ENSDARG00000004392.10	373093	ZDB-GENE-030826-5	Entrez gene ID import through exact transcript match from gffcompare and abbreviation match	Ens99 gene ID import through exact transcript match from gffcompare and abbreviation match
11506	LL0000012009	57.4257	0.287686	0.359001	0.801352	0.422928	0.999804	chr14	6209808	6229020	-	hdx	highly divergent homeobox	ENSDARG00000079382.4	797948	ZDB-GENE-140106-165	Entrez gene ID import through exact transcript match from gffcompare and abbreviation match	Ens99 gene ID import through exact transcript match from gffcompare and abbreviation match
11507	LL0000012014	1567.17	-0.112665	0.122832	-0.91723	0.359022	0.999804	chr12	9619909	9700605	-	heatr1	HEAT repeat containing 1	ENSDARG00000099742.2	334446	ZDB-GENE-030131-6378	Entrez gene ID import through exact transcript match from gffcompare and abbreviation match	Ens99 gene ID import through exact transcript match from gffcompare and abbreviation match
11508	LL0000012016	808.244	-0.0675365	0.135217	-0.499468	0.61745	0.999804	chr17	28624321	28670042	+	heatr5a	HEAT repeat containing 5a	ENSDARG00000023999.10	368728	ZDB-GENE-030616-152	Entrez gene ID import through exact transcript match from gffcompare and abbreviation match	Ens99 gene ID import through exact transcript match from gffcompare and abbreviation match
11509	LL0000012017	840.44	-0.144197	0.11786	-1.22345	0.221158	0.999804	chr13	447828	480024	-	heatr5b	HEAT repeat containing 5B	ENSDARG00000059116.7	571772	ZDB-GENE-130530-676	Entrez gene ID import through exact transcript match from gffcompare and abbreviation match	Ens99 gene ID import through exact transcript match from gffcompare and abbreviation match
11510	LL0000012018	421.784	-0.128224	0.143635	-0.892706	0.372014	0.999804	chr21	38744646	38795520	+	heatr6	HEAT repeat containing 6	ENSDARG00000073686.3	567838	ZDB-GENE-080204-118	Entrez gene ID import through exact transcript match from gffcompare and abbreviation match	Ens99 gene ID import through exact transcript match from gffcompare and abbreviation match
11511	LL0000012022	372.732	0.166277	0.192409	0.864185	0.387486	0.999804	chr12	16328232	16381058	-	hectd2	HECT domain containing 2	ENSDARG00000061194.9	562999	ZDB-GENE-100405-3	Entrez gene ID import through exact transcript match from gffcompare and abbreviation match	Ens99 gene ID import through exact transcript match from gffcompare and abbreviation match
11512	LL0000012023	1344.55	-0.0612806	0.106604	-0.574841	0.565399	0.999804	chr2	26479490	26495046	+	hectd3	HECT domain containing 3	ENSDARG00000038905.8	563189	ZDB-GENE-031118-179	Entrez gene ID import through exact transcript match from gffcompare and abbreviation match	Ens99 gene ID import through exact transcript match from gffcompare and abbreviation match
11513	LL0000012024	998.696	-0.101345	0.117787	-0.86041	0.389563	0.999804	chr7	72460892	72571298	+	HECTD4	HECT domain E3 ubiquitin protein ligase 4 [Source:NCBI gene;Acc:101885095]	ENSDARG00000101079.3	101885095		Ens99 gene ID import through exact transcript match from gffcompare; abbrev conflict matches ZFIN alias	Ens99 gene ID import through exact transcript match from gffcompare and abbreviation match
11514	LL0000012027	212.337	0.0854899	0.218585	0.391106	0.695719	0.999804	chr1	6343257	6369229	+	hecw2b	"HECT, C2 and WW domain containing E3 ubiquitin protein ligase 2b"	ENSDARG00000063253.6	100331355	ZDB-GENE-101001-3	"partial transcript match; ""j"" class in gffcompare; abbreviation match"	Ens99 gene ID import through exact transcript match from gffcompare and abbreviation match
11515	LL0000012028	218.63	-0.18978	0.227599	-0.833837	0.404373	0.999804	chr9	38684871	38709212	+	heg1	heart development protein with EGF-like domains 1	ENSDARG00000018441.11	406202	ZDB-GENE-040714-1	Entrez gene ID import through exact transcript match from gffcompare and abbreviation match	Ens99 gene ID import through exact transcript match from gffcompare and abbreviation match
11516	LL0000012029	194.381	0.0672285	0.236613	0.284129	0.776311	0.999804	chr4	12769908	12781190	-	helb	helicase (DNA) B	ENSDARG00000053127.6	797342	ZDB-GENE-030729-16	Entrez gene ID import through exact transcript match from gffcompare and abbreviation match	Ens99 gene ID import through exact transcript match from gffcompare and abbreviation match
11517	LL0000012030	575.475	0.128171	0.149297	0.858496	0.390619	0.999804	chr13	8255106	8270718	+	hells	"helicase, lymphoid specific"	ENSDARG00000057738.4	553328	ZDB-GENE-030131-9923	Entrez gene ID import through exact transcript match from gffcompare and abbreviation match	Ens99 gene ID import through exact transcript match from gffcompare and abbreviation match
11518	LL0000012031	75.9955	0.0435716	0.321687	0.135447	0.892258	0.999804	chr21	19330774	19347524	+	helq	"helicase, POLQ like"	ENSDARG00000079818.5	562952	ZDB-GENE-060503-421	Entrez gene ID import through exact transcript match from gffcompare and abbreviation match	Ens99 gene ID import through exact transcript match from gffcompare and abbreviation match
11519	LL0000012034	10.0277	-0.870786	0.860955	-1.01142	0.311816	0.999804	chr6	58569808	58615321	+	helz2	"helicase with zinc finger 2, transcriptional coactivator"	ENSDARG00000016527.10	562461	ZDB-GENE-120920-1	Entrez gene ID import through exact transcript match from gffcompare and abbreviation match	Ens99 gene ID import through exact transcript match from gffcompare and abbreviation match
11520	LL0000012037	27.7996	-0.404553	0.544151	-0.743457	0.457205	0.999804	chr20	33743392	33749174	+	henmt1	HEN methyltransferase 1	ENSDARG00000018871.8	550540	ZDB-GENE-050417-387	Entrez gene ID import through exact transcript match from gffcompare and abbreviation match	Ens99 gene ID import through exact transcript match from gffcompare and abbreviation match
11521	LL0000012038	46.0991	-0.0963957	0.46676	-0.206521	0.836384	0.999804	chr19	40350468	40374428	+	hepacam2	HEPACAM family member 2	ENSDARG00000061365.7	558612	ZDB-GENE-060503-135	Entrez gene ID import through exact transcript match from gffcompare and abbreviation match	Ens99 gene ID import through exact transcript match from gffcompare and abbreviation match
11522	LL0000012040	171.817	0.0527255	0.237163	0.222317	0.824067	0.999804	chr15	2421432	2472933	+	hephl1a	hephaestin-like 1a	ENSDARG00000059231.8	561607	ZDB-GENE-070801-4	Entrez gene ID import through exact transcript match from gffcompare and abbreviation match	Ens99 gene ID import through exact transcript match from gffcompare and abbreviation match
11523	LL0000012041	12.649	-0.140853	0.931309	-0.151242	0.879785	0.999804	chr10	24393272	24416471	-	hephl1b	hephaestin-like 1b	ENSDARG00000026403.10	101886332	ZDB-GENE-091204-388	Entrez gene ID import through exact transcript match from gffcompare and abbreviation match	Ens99 gene ID import through exact transcript match from gffcompare and abbreviation match
11524	LL0000012042	3.58436	1.21124	1.47834	0.819325	0.412601	0.999804	chr5	68787524	68795063	+	her1	hairy-related 1	ENSDARG00000014722.8	30287	ZDB-GENE-980526-125	Entrez gene ID import through exact transcript match from gffcompare and abbreviation match	Ens99 gene ID import through exact transcript match from gffcompare and abbreviation match
11525	LL0000012044	95.1277	0.208756	0.325099	0.64213	0.520789	0.999804	chr23	21444922	21446985	-	her12	hairy-related 12	ENSDARG00000032963.7	402914	ZDB-GENE-040824-5	Entrez gene ID import through exact transcript match from gffcompare and abbreviation match	Ens99 gene ID import through exact transcript match from gffcompare and abbreviation match
11526	LL0000012045	73.1192	0.0657766	0.364071	0.18067	0.856627	0.999804	chr15	7187228	7190183	+	her13	hairy-related 13	ENSDARG00000007097.8	550600	ZDB-GENE-050228-1	Entrez gene ID import through exact transcript match from gffcompare and abbreviation match	Ens99 gene ID import through exact transcript match from gffcompare and abbreviation match
11527	LL0000012046	149.299	-0.283088	0.241079	-1.17425	0.240293	0.999804	chr11	41981959	41996957	-	her15.1	"hairy and enhancer of split-related 15, tandem duplicate 1"	ENSDARG00000054562.6	359836	ZDB-GENE-030707-2	Entrez gene ID import through exact transcript match from gffcompare and abbreviation match	Ens99 gene ID import through exact transcript match from gffcompare and abbreviation match
11528	LL0000012047	7.47978	-0.518194	0.939699	-0.551447	0.581328	0.999804	chr11	41966117	41969842	-	her2	hairy-related 2	ENSDARG00000038205.7	30300	ZDB-GENE-980526-274	Entrez gene ID import through exact transcript match from gffcompare and abbreviation match	Ens99 gene ID import through exact transcript match from gffcompare and abbreviation match
11529	LL0000012048	4.55051	0.471739	1.56134	0.302137	0.762548	0.999804	chr8	46641314	46642556	+	her3	hairy-related 3	ENSDARG00000076857.4	30289	ZDB-GENE-980526-204	Entrez gene ID import through exact transcript match from gffcompare and abbreviation match	Ens99 gene ID import through exact transcript match from gffcompare and abbreviation match
11530	LL0000012050	131.338	0.0904456	0.251424	0.359734	0.719046	0.999804	chr23	21455152	21471022	-	her4.2	"hairy-related 4, tandem duplicate 2"	ENSDARG00000094426.4	30301	ZDB-GENE-060815-1	Entrez gene ID import through exact transcript match from gffcompare and abbreviation match	Ens99 gene ID import through exact transcript match from gffcompare and abbreviation match
11531	LL0000012051	49.6649	0.19155	0.407748	0.469775	0.638515	0.999804	chr23	21459263	21461140	+	her4.3	"hairy-related 4, tandem duplicate 3"	ENSDARG00000070770.7	792198	ZDB-GENE-081030-7	Entrez gene ID import through exact transcript match from gffcompare and abbreviation match	Ens99 gene ID import through exact transcript match from gffcompare and abbreviation match
11532	LL0000012052	34.3575	-0.615709	0.518451	-1.18759	0.234994	0.999804	chr23	21462021	21463788	-	her4.4	"hairy-related 4, tandem duplicate 4"	ENSDARG00000009822.11	100149066	ZDB-GENE-081031-104	Entrez gene ID import through exact transcript match from gffcompare and abbreviation match	Ens99 gene ID import through exact transcript match from gffcompare and abbreviation match
11533	LL0000012054	494.859	0.028037	0.155449	0.180362	0.856868	0.999804	chr6	36551083	36552844	-	her6	hairy-related 6	ENSDARG00000006514.11	30288	ZDB-GENE-980526-144	Entrez gene ID import through exact transcript match from gffcompare and abbreviation match	Ens99 gene ID import through exact transcript match from gffcompare and abbreviation match
11534	LL0000012056	53.7542	0.389243	0.37027	1.05124	0.293148	0.999804	chr15	7176170	7178869	+	her8.2	hairy-related 8.2	ENSDARG00000069675.4	565269	ZDB-GENE-060815-4	Entrez gene ID import through exact transcript match from gffcompare and abbreviation match	Ens99 gene ID import through exact transcript match from gffcompare and abbreviation match
11535	LL0000012058	688.761	0.139769	0.136676	1.02263	0.306484	0.999804	chr23	23399519	23401315	-	her9	hairy-related 9	ENSDARG00000056438.4	140613	ZDB-GENE-011213-1	Entrez gene ID import through exact transcript match from gffcompare and abbreviation match	Ens99 gene ID import through exact transcript match from gffcompare and abbreviation match
11536	LL0000012059	2265.34	0.150199	0.121607	1.23512	0.216787	0.999804	chr7	29189099	29275175	-	herc1	HECT and RLD domain containing E3 ubiquitin protein ligase family member 1	ENSDARG00000077901.5	336598	ZDB-GENE-030131-8542	Entrez gene ID import through exact transcript match from gffcompare and abbreviation match	Ens99 gene ID import through exact transcript match from gffcompare and abbreviation match
11537	LL0000012060	2221.17	-0.0394738	0.0986005	-0.40034	0.688906	0.999804	chr6	37752752	37848607	+	herc2	HECT and RLD domain containing E3 ubiquitin protein ligase 2	ENSDARG00000073841.5	558479	ZDB-GENE-070718-6	Entrez gene ID import through exact transcript match from gffcompare and abbreviation match	Ens99 gene ID import through exact transcript match from gffcompare and abbreviation match
11538	LL0000012061	583.31	0.0254181	0.137025	0.1855	0.852837	0.999804	chr1	50639416	50693814	+	herc3	HECT and RLD domain containing E3 ubiquitin protein ligase 3	ENSDARG00000075887.5	100003587	ZDB-GENE-090313-139	Entrez gene ID import through exact transcript match from gffcompare and abbreviation match	Ens99 gene ID import through exact transcript match from gffcompare and abbreviation match
11539	LL0000012062	492.486	-0.0646298	0.139898	-0.461977	0.644097	0.999804	chr13	50387054	50446872	-	herc4	HECT and RLD domain containing E3 ubiquitin protein ligase 4	ENSDARG00000059936.6	557513	ZDB-GENE-070801-1	Entrez gene ID import through exact transcript match from gffcompare and abbreviation match	Ens99 gene ID import through exact transcript match from gffcompare and abbreviation match
11540	LL0000012063	58.8775	-0.26812	0.400684	-0.669155	0.503397	0.999804	chr21	9997418	10025002	+	herc7	hect domain and RLD 7	ENSDARG00000098906.2	567670	ZDB-GENE-091204-164	"Partial transcript match;""k"" classification in gffcompare"	Ens99 gene ID import through exact transcript match from gffcompare and abbreviation match
11541	LL0000012065	802.753	-0.0485778	0.121465	-0.399933	0.689206	0.999804	chr16	42481418	42495383	+	herpud2	HERPUD family member 2	ENSDARG00000021033.8	393157	ZDB-GENE-040426-868	Entrez gene ID import through exact transcript match from gffcompare and abbreviation match	Ens99 gene ID import through exact transcript match from gffcompare and abbreviation match
11542	LL0000012068	159.544	0.154255	0.238465	0.646868	0.517718	0.999804	chr2	48288461	48304696	+	hes6	hes family bHLH transcription factor 6	ENSDARG00000019335.9	373116	ZDB-GENE-030828-5	Entrez gene ID import through exact transcript match from gffcompare and abbreviation match	Ens99 gene ID import through exact transcript match from gffcompare and abbreviation match
11543	LL0000012069	18.5135	-0.191556	0.653872	-0.292956	0.769556	0.999804	chr11	42600731	42635440	+	hesx1	HESX homeobox 1	ENSDARG00000060734.6	30620	ZDB-GENE-990415-130	Entrez gene ID import through exact transcript match from gffcompare and abbreviation match	Ens99 gene ID import through exact transcript match from gffcompare and abbreviation match
11544	LL0000012070	235.342	-0.12911	0.192542	-0.670555	0.502504	0.999804	chr25	22216470	22241312	+	hexa	hexosaminidase A (alpha polypeptide)	ENSDARG00000052113.4	550460	ZDB-GENE-050417-283	Entrez gene ID import through exact transcript match from gffcompare and abbreviation match	Ens99 gene ID import through exact transcript match from gffcompare and abbreviation match
11545	LL0000012073	1229.98	-0.109117	0.10423	-1.04689	0.295152	0.999804	chr12	15565344	15567104	-	hexim1	HEXIM P-TEFb complex subunit 1	ENSDARG00000036482.6	562319	ZDB-GENE-030131-4637	Entrez gene ID import through exact transcript match from gffcompare and abbreviation match	Ens99 gene ID import through exact transcript match from gffcompare and abbreviation match
11546	LL0000012074	466.901	0.08164	0.148341	0.550355	0.582076	0.999804	chr19	31797567	31846526	-	hey1	hes-related family bHLH transcription factor with YRPW motif 1	ENSDARG00000070538.5	58008	ZDB-GENE-000607-70	Entrez gene ID import through exact transcript match from gffcompare and abbreviation match	Ens99 gene ID import through exact transcript match from gffcompare and abbreviation match
11547	LL0000012075	51.7631	0.263981	0.459521	0.57447	0.56565	0.999804	chr20	39588897	39596338	-	hey2	hes-related family bHLH transcription factor with YRPW motif 2	ENSDARG00000013441.7	58146	ZDB-GENE-000526-1	Entrez gene ID import through exact transcript match from gffcompare and abbreviation match	Ens99 gene ID import through exact transcript match from gffcompare and abbreviation match
11548	LL0000012076	44.0598	0.37175	0.408281	0.910526	0.362545	0.999804	chr19	32553874	32560591	+	heyl	hes related family bHLH transcription factor with YRPW motif like	ENSDARG00000055798.5	335134	ZDB-GENE-030131-7074	Entrez gene ID import through exact transcript match from gffcompare and abbreviation match	Ens99 gene ID import through exact transcript match from gffcompare and abbreviation match
11549	LL0000012077	48.5438	-0.245507	0.390411	-0.628842	0.529452	0.999804	chr2	22530956	22565917	+	hfm1	helicase for meiosis 1	ENSDARG00000104288.2	557052	ZDB-GENE-061207-43	Entrez gene ID import through exact transcript match from gffcompare and abbreviation match	Ens99 gene ID import through exact transcript match from gffcompare and abbreviation match
11550	LL0000012078	4023.97	0.0669327	0.0859588	0.77866	0.43618	0.999804	chr24	23959107	23975132	+	hgd	"homogentisate 1,2-dioxygenase"	ENSDARG00000058005.7	259189	ZDB-GENE-020802-5	Entrez gene ID import through exact transcript match from gffcompare and abbreviation match	Ens99 gene ID import through exact transcript match from gffcompare and abbreviation match
11551	LL0000012079	20.7167	-0.227114	0.580713	-0.391096	0.695727	0.999804	chr4	19710607	19757488	-	hgfa	hepatocyte growth factor a	ENSDARG00000045544.7	493781	ZDB-GENE-041014-2	Entrez gene ID import through exact transcript match from gffcompare and abbreviation match	Ens99 gene ID import through exact transcript match from gffcompare and abbreviation match
11552	LL0000012080	149.622	0.0184318	0.247446	0.0744883	0.940622	0.999804	chr18	9996813	10062630	+	hgfb	hepatocyte growth factor b	ENSDARG00000079076.4	100334116	ZDB-GENE-041014-3	"partial transcript overlap; ""j"" class in gffcompare; no abbreviation match"	Ens99 gene ID import through exact transcript match from gffcompare and abbreviation match
11553	LL0000012081	452.328	-0.191055	0.201162	-0.949753	0.342238	0.999804	chr19	2876106	2889941	+	hgh1	HGH1 homolog (S. cerevisiae)	ENSDARG00000101259.3	436795	ZDB-GENE-040718-228	Entrez gene ID import through exact transcript match from gffcompare and abbreviation match	Ens99 gene ID import through exact transcript match from gffcompare and abbreviation match
11554	LL0000012083	768.886	-0.046631	0.124628	-0.374161	0.708285	0.999804	chr1	15226268	15257315	+	hgsnat	heparan-alpha-glucosaminide N-acetyltransferase	ENSDARG00000077804.5	100329505	ZDB-GENE-140106-144	Entrez gene ID import through exact transcript match from gffcompare and abbreviation match	Ens99 gene ID import through exact transcript match from gffcompare and abbreviation match
11555	LL0000012085	600.403	0.182744	0.15594	1.17189	0.241241	0.999804	chr2	21333529	21352101	-	hhatla	"hedgehog acyltransferase like, a"	ENSDARG00000039051.8	393861	ZDB-GENE-040426-1865	Entrez gene ID import through exact transcript match from gffcompare and abbreviation match	Ens99 gene ID import through exact transcript match from gffcompare and abbreviation match
11556	LL0000012087	16.0965	-0.520617	0.733487	-0.709783	0.477839	0.999804	chr12	47663356	47670491	+	hhex	hematopoietically expressed homeobox	ENSDARG00000098231.2	30098	ZDB-GENE-980526-299	Entrez gene ID import through exact transcript match from gffcompare and abbreviation match	Ens99 gene ID import through exact transcript match from gffcompare and abbreviation match
11557	LL0000012089	62.4946	0.352502	0.376145	0.937145	0.348684	0.999804	chr17	17938830	17966758	-	hhipl1	HHIP-like 1	ENSDARG00000062501.5	100002738	ZDB-GENE-090306-3	Entrez gene ID import through exact transcript match from gffcompare and abbreviation match	Ens99 gene ID import through exact transcript match from gffcompare and abbreviation match
11558	LL0000012090	147.093	0.02624	0.283711	0.0924884	0.92631	0.999804	chr17	45501377	45525936	-	hhipl2	HHIP-like 2	ENSDARG00000060008.6	560376	ZDB-GENE-131120-145	"partial transcript match; ""j"" class in gffcompare; abbreviation match"	Ens99 gene ID import on matching gene abbreviation and > 0.8 gene coordinate overlap using intersectBed
11559	LL0000012092	1191.1	0.103191	0.134992	0.764427	0.444613	0.999804	chr10	35387159	35437789	-	hhla2a.1	"HERV-H LTR-associating 2a, tandem duplicate 1"	ENSDARG00000043182.8	541514	ZDB-GENE-050327-45	Entrez gene ID import through exact transcript match from gffcompare and abbreviation match	Ens99 gene ID import through exact transcript match from gffcompare and abbreviation match
11560	LL0000012093	192.122	-0.1348	0.370613	-0.363722	0.716066	0.999804	chr10	35439952	35456386	+	hhla2a.2	"HERV-H LTR-associating 2a, tandem duplicate 2"	ENSDARG00000004763.7	108004534	ZDB-GENE-091204-324	"partial transcript match; ""j"" class in gffcompare; abbreviation match"	Ens99 gene ID import through exact transcript match from gffcompare and abbreviation match
11561	LL0000012094	9.27805	-0.334627	0.969558	-0.345133	0.729994	0.999804	chr24	25244943	25256670	-	hhla2b.1	"HERV-H LTR-associating 2b, tandem duplicate 1"	ENSDARG00000088680.4	103909755	ZDB-GENE-131127-591	Entrez gene ID import through exact transcript match from gffcompare and abbreviation match	Ens99 gene ID import through exact transcript match from gffcompare and abbreviation match
11562	LL0000012095	666.733	0.1679	0.150144	1.11826	0.263456	0.999804	chr24	25236199	25247622	-	hhla2b.2	"HERV-H LTR-associating 2b, tandem duplicate 2"	ENSDARG00000086254.4	103909756	ZDB-GENE-131121-425	Entrez gene ID import through exact transcript match from gffcompare and abbreviation match	Ens99 gene ID import through exact transcript match from gffcompare and abbreviation match
11563	LL0000012096	696.812	-0.0568676	0.121673	-0.467381	0.640227	0.999804	chr2	37656078	37684645	-	hiat1a	hippocampus abundant transcript 1a	ENSDARG00000013117.7	322115	ZDB-GENE-030131-834	Entrez gene ID import through exact transcript match from gffcompare and abbreviation match	Ens99 gene ID import through exact transcript match from gffcompare and abbreviation match
11564	LL0000012097	1017.58	-0.123498	0.11094	-1.11319	0.265626	0.999804	chr22	10713713	10735248	+	hiat1b	hippocampus abundant transcript 1b	ENSDARG00000043055.7	406848	ZDB-GENE-040426-2935	Entrez gene ID import through exact transcript match from gffcompare and abbreviation match	Ens99 gene ID import through exact transcript match from gffcompare and abbreviation match
11565	LL0000012099	1671.43	-0.103365	0.0983079	-1.05144	0.293057	0.999804	chr16	20871015	20889516	+	hibadhb	3-hydroxyisobutyrate dehydrogenase b	ENSDARG00000007959.9	394135	ZDB-GENE-040426-1582	Entrez gene ID import through exact transcript match from gffcompare and abbreviation match	Ens99 gene ID import through exact transcript match from gffcompare and abbreviation match
11566	LL0000012102	828.162	-0.142611	0.123547	-1.15431	0.248373	0.999804	chr25	25562629	25575740	-	hic1l	hypermethylated in cancer 1 like	ENSDARG00000045660.7	30771	ZDB-GENE-030620-1	Entrez gene ID import through exact transcript match from gffcompare and abbreviation match	Ens99 gene ID import through exact transcript match from gffcompare and abbreviation match
11567	LL0000012103	2644.02	0.102193	0.0927916	1.10132	0.270757	0.999804	chr10	3137157	3161240	+	hic2	hypermethylated in cancer 2	ENSDARG00000100497.2	359828	ZDB-GENE-030619-1	Entrez gene ID import through exact transcript match from gffcompare and abbreviation match	Ens99 gene ID import through exact transcript match from gffcompare and abbreviation match
11568	LL0000012105	26.5999	0.258194	0.512742	0.503557	0.614573	0.999804	chr12	46543572	46579932	+	hid1b	HID1 domain containing b	ENSDARG00000100583.2	437012	ZDB-GENE-040718-239	Entrez gene ID import through exact transcript match from gffcompare and abbreviation match	Ens99 gene ID import through exact transcript match from gffcompare and abbreviation match
11569	LL0000012106	46.1784	-0.353266	0.390409	-0.90486	0.365539	0.999804	chr13	31757107	31784438	+	hif1aa	hypoxia inducible factor 1 subunit alpha a	ENSDARG00000006181.10	797150	ZDB-GENE-080917-55	Entrez gene ID import through exact transcript match from gffcompare and abbreviation match	Ens99 gene ID import through exact transcript match from gffcompare and abbreviation match
11570	LL0000012109	32.3977	0.329474	0.54512	0.604406	0.545574	0.999804	chr21	27327424	27339396	-	hif1al2	"hypoxia inducible factor 1 subunit alpha, like 2"	ENSDARG00000044550.8	497283	ZDB-GENE-050211-2	Entrez gene ID import through exact transcript match from gffcompare and abbreviation match	Ens99 gene ID import through exact transcript match from gffcompare and abbreviation match
11571	LL0000012110	493.242	-0.175357	0.142349	-1.23188	0.217993	0.999804	chr13	29952633	29980215	-	hif1an	hypoxia inducible factor 1 subunit alpha inhibitor	ENSDARG00000031915.5	373126	ZDB-GENE-030826-19	Entrez gene ID import through exact transcript match from gffcompare and abbreviation match	Ens99 gene ID import through exact transcript match from gffcompare and abbreviation match
11572	LL0000012112	346.264	0.086389	0.163022	0.529923	0.596165	0.999804	chr14	51015205	51018164	+	higd2a	"HIG1 hypoxia inducible domain family, member 2A"	ENSDARG00000052371.7	550334	ZDB-GENE-050417-119	Entrez gene ID import through exact transcript match from gffcompare and abbreviation match	Ens99 gene ID import through exact transcript match from gffcompare and abbreviation match
11573	LL0000012113	488.815	-0.150906	0.141764	-1.06448	0.28711	0.999804	chr1	36552	39191	+	hikeshi	heat shock protein nuclear import factor hikeshi	ENSDARG00000104071.1	550239	ZDB-GENE-050417-34	Entrez gene ID import through exact transcript match from gffcompare and abbreviation match	Ens99 gene ID import through exact transcript match from gffcompare and abbreviation match
11574	LL0000012114	130.588	0.00542656	0.245749	0.0220817	0.982383	0.999804	chr5	30596477	30608624	+	hinfp	histone H4 transcription factor	ENSDARG00000004851.10	406733	ZDB-GENE-040426-2764	Entrez gene ID import through exact transcript match from gffcompare and abbreviation match	Ens99 gene ID import through exact transcript match from gffcompare and abbreviation match
11575	LL0000012115	721.002	0.0428976	0.138706	0.30927	0.757116	0.999804	chr10	7636811	7640797	+	hint1	histidine triad nucleotide binding protein 1	ENSDARG00000103824.2	449551	ZDB-GENE-040927-8	Entrez gene ID import through exact transcript match from gffcompare and abbreviation match	Ens99 gene ID import through exact transcript match from gffcompare and abbreviation match
11576	LL0000012116	94.8209	0.296704	0.294098	1.00886	0.31304	0.999804	chr5	53009083	53067934	+	hint2	histidine triad nucleotide binding protein 2	ENSDARG00000100938.2	798688	ZDB-GENE-070410-139	Entrez gene ID import through exact transcript match from gffcompare and abbreviation match	Ens99 gene ID import through exact transcript match from gffcompare and abbreviation match
11577	LL0000012117	280.849	-0.0674444	0.172429	-0.391144	0.695691	0.999804	chr16	40024883	40033603	+	hint3	histidine triad nucleotide binding protein 3	ENSDARG00000074286.4	796590	ZDB-GENE-100922-168	Entrez gene ID import through exact transcript match from gffcompare and abbreviation match	Ens99 gene ID import through exact transcript match from gffcompare and abbreviation match
11578	LL0000012118	1271.73	0.0658602	0.103618	0.635605	0.525034	0.999804	chr15	16935317	17025212	-	hip1	huntingtin interacting protein 1	ENSDARG00000062972.7	793823	ZDB-GENE-010328-15	Entrez gene ID import through exact transcript match from gffcompare and abbreviation match	Ens99 gene ID import through exact transcript match from gffcompare and abbreviation match
11579	LL0000012119	38.1969	-0.590119	0.490816	-1.20232	0.229239	0.999804	chr10	44473851	44492564	-	hip1ra	huntingtin interacting protein 1 related a	ENSDARG00000060627.6	103910581	ZDB-GENE-170110-1	geneAbbrevConflict; gffcompare transcript match; overlap gene coordinates >90%	Ens99 gene ID import through exact transcript match from gffcompare and abbreviation match
11580	LL0000012120	1035.38	0.0101722	0.123383	0.0824439	0.934294	0.999804	chr5	66363283	66429429	-	hip1rb	huntingtin interacting protein 1 related b	ENSDARG00000102458.2	562138	ZDB-GENE-070209-59	Entrez gene ID import through exact transcript match from gffcompare and abbreviation match	Ens99 gene ID import through exact transcript match from gffcompare and abbreviation match
11581	LL0000012121	73.9301	0.100036	0.319604	0.313001	0.75428	0.999804	chr23	36816486	36857966	-	hipk1a	homeodomain interacting protein kinase 1a	ENSDARG00000063594.7	572042	ZDB-GENE-081031-101	"partial transcript match; ""j"" class in gffcompare; abbreviation match"	Ens99 gene ID import through exact transcript match from gffcompare and abbreviation match
11582	LL0000012122	980.051	0.0860684	0.139046	0.618994	0.53592	0.999804	chr18	12456623	12654011	-	hipk2	homeodomain interacting protein kinase 2	ENSDARG00000042518.8	557551	ZDB-GENE-031125-4	Entrez gene ID import through exact transcript match from gffcompare and abbreviation match	Ens99 gene ID import through exact transcript match from gffcompare and abbreviation match
11583	LL0000012123	1299.59	0.0134602	0.108836	0.123674	0.901574	0.999804	chr25	15286852	15351444	+	hipk3a	homeodomain interacting protein kinase 3a	ENSDARG00000062469.7	564413	ZDB-GENE-061207-54	Entrez gene ID import through exact transcript match from gffcompare and abbreviation match	Ens99 gene ID import through exact transcript match from gffcompare and abbreviation match
11584	LL0000012124	1610.51	0.136434	0.110383	1.236	0.216458	0.999804	chr18	27904468	28001434	+	hipk3b	homeodomain interacting protein kinase 3b	ENSDARG00000062082.8	569156	ZDB-GENE-030131-82	Entrez gene ID import through exact transcript match from gffcompare and abbreviation match	Ens99 gene ID import through exact transcript match from gffcompare and abbreviation match
11585	LL0000012125	697.661	-0.0334218	0.13535	-0.246929	0.804963	0.999804	chr5	18047111	18072844	+	hira	histone cell cycle regulator a	ENSDARG00000013434.10	568076	ZDB-GENE-030131-6296	Entrez gene ID import through exact transcript match from gffcompare and abbreviation match	Ens99 gene ID import through exact transcript match from gffcompare and abbreviation match
11586	LL0000012126	331.07	-0.16338	0.16124	-1.01327	0.31093	0.999804	chr3	15193521	15210491	-	hirip3	HIRA interacting protein 3	ENSDARG00000027749.9	100000570	ZDB-GENE-030131-5753	Entrez gene ID import through exact transcript match from gffcompare and abbreviation match	Ens99 gene ID import through exact transcript match from gffcompare and abbreviation match
11587	LL0000012131	4.02025	-1.18279	1.39407	-0.848442	0.396192	0.999804	chr25	35064642	36349012	+	hist1h2a3	histone cluster 1 H2A family member 3	ENSDARG00000112593.1	100125271	ZDB-GENE-070822-28	Ens99 gene ID import through exact transcript match from gffcompare; abbrev conflict matches ZFIN alias	Ens99 gene ID import through exact transcript match from gffcompare and abbreviation match
11588	LL0000012139	5.98128	0.197289	1.10648	0.178304	0.858484	0.999804	chr25	35051656	35052155	+	hist2h3c	"histone cluster 2, H3c"	ENSDARG00000094154.2	570618	ZDB-GENE-070424-8	Entrez gene ID import through exact transcript match from gffcompare and abbreviation match	Ens99 gene ID import through exact transcript match from gffcompare and abbreviation match
11589	LL0000012144	52.1064	0.122931	0.429466	0.286241	0.774693	0.999804	chr17	6386595	6428091	-	hivep2b	HIVEP zinc finger 2b	ENSDARG00000018773.8	100536055	ZDB-GENE-130530-562	Entrez gene ID import through exact transcript match from gffcompare and abbreviation match	Ens99 gene ID import through exact transcript match from gffcompare and abbreviation match
11590	LL0000012145	97.7611	0.262066	0.307329	0.852721	0.393814	0.999804	chr19	15306807	15397995	-	hivep3a	HIVEP zinc finger 3a	ENSDARG00000075928.6	101883448	ZDB-GENE-081029-2	Entrez gene ID import through exact transcript match from gffcompare and abbreviation match	Ens99 gene ID import through exact transcript match from gffcompare and abbreviation match
11591	LL0000012146	610.386	0.010997	0.143802	0.0764734	0.939042	0.999804	chr16	34321394	34401412	-	hivep3b	HIVEP zinc finger 3b	ENSDARG00000037154.7	568037	ZDB-GENE-100922-42	"partial transcript overlap; ""j"" class in gffcompare; no abbreviation match"	Ens99 gene ID import through exact transcript match from gffcompare and abbreviation match
11592	LL0000012147	83.2955	-0.0240394	0.29846	-0.0805448	0.935804	0.999804	chr16	42883799	42894628	-	hjv	hemojuvelin BMP co-receptor	ENSDARG00000030494.8	321932	ZDB-GENE-030131-651	Ens99 gene ID import through exact transcript match from gffcompare; abbrev conflict matches ZFIN alias	Ens99 gene ID import through exact transcript match from gffcompare and abbreviation match
11593	LL0000012148	1662.44	-0.0662282	0.0984901	-0.672435	0.501307	0.999804	chr13	22972888	23007813	-	hk1	hexokinase 1	ENSDARG00000039452.6	406791	ZDB-GENE-040426-2848	Entrez gene ID import through exact transcript match from gffcompare and abbreviation match	Ens99 gene ID import through exact transcript match from gffcompare and abbreviation match
11594	LL0000012151	318.403	0.0671487	0.182651	0.367633	0.713147	0.999804	chr10	53587	59192	-	hlcs	holocarboxylase synthetase (biotin-(proprionyl-CoA-carboxylase (ATP-hydrolysing)) ligase)	ENSDARG00000039934.7	337784	ZDB-GENE-030131-5333	Entrez gene ID import through exact transcript match from gffcompare and abbreviation match	Ens99 gene ID import through exact transcript match from gffcompare and abbreviation match
11595	LL0000012152	620.381	-0.125719	0.152455	-0.824629	0.409582	0.999804	chr3	11585298	11624694	-	hlfa	"HLF transcription factor, PAR bZIP family member a"	ENSDARG00000074752.5	768192	ZDB-GENE-061013-159	Entrez gene ID import through exact transcript match from gffcompare and abbreviation match	Ens99 gene ID import through exact transcript match from gffcompare and abbreviation match
11596	LL0000012153	1306.03	0.0208708	0.164774	0.126663	0.899207	0.999804	chr12	32159217	32169569	+	hlfb	"HLF transcription factor, PAR bZIP family member b"	ENSDARG00000061011.7	557886	ZDB-GENE-110420-3	Entrez gene ID import through exact transcript match from gffcompare and abbreviation match	Ens99 gene ID import through exact transcript match from gffcompare and abbreviation match
11597	LL0000012154	160.857	0.121268	0.284061	0.426907	0.669447	0.999804	chr2	24944040	24962820	-	hltf	helicase-like transcription factor	ENSDARG00000026053.9	564651	ZDB-GENE-030131-3306	Entrez gene ID import through exact transcript match from gffcompare and abbreviation match	Ens99 gene ID import through exact transcript match from gffcompare and abbreviation match
11598	LL0000012155	105.867	-0.00457761	0.267276	-0.0171269	0.986335	0.999804	chr20	52195520	52200392	-	hlx1	H2.0-like homeo box 1 (Drosophila)	ENSDARG00000009134.9	327096	ZDB-GENE-030131-5304	Entrez gene ID import through exact transcript match from gffcompare and abbreviation match	Ens99 gene ID import through exact transcript match from gffcompare and abbreviation match
11599	LL0000012156	1986.69	-0.11604	0.114095	-1.01705	0.309131	0.999804	chr23	480423	493392	-	hm13	histocompatibility (minor) 13	ENSDARG00000037846.7	259190	ZDB-GENE-020802-3	Entrez gene ID import through exact transcript match from gffcompare and abbreviation match	Ens99 gene ID import through exact transcript match from gffcompare and abbreviation match
11600	LL0000012157	219.459	0.0051901	0.197358	0.0262979	0.97902	0.999804	chr17	16287166	16324683	-	hmbox1a	homeobox containing 1a	ENSDARG00000027082.10	571508	ZDB-GENE-050913-89	Entrez gene ID import through exact transcript match from gffcompare and abbreviation match	Ens99 gene ID import through exact transcript match from gffcompare and abbreviation match
11601	LL0000012159	323.208	0.0168993	0.163366	0.103444	0.917611	0.999804	chr15	23511403	23529945	-	hmbsb	"hydroxymethylbilane synthase, b"	ENSDARG00000055991.9	338290	ZDB-GENE-050522-491	Entrez gene ID import through exact transcript match from gffcompare and abbreviation match	Ens99 gene ID import through exact transcript match from gffcompare and abbreviation match
11602	LL0000012160	55.5386	0.236853	0.369195	0.64154	0.521172	0.999804	chr11	16166117	16179190	+	hmces	"5-hydroxymethylcytosine binding, ES cell specific"	ENSDARG00000077471.4	560402	ZDB-GENE-070620-10	Entrez gene ID import through exact transcript match from gffcompare and abbreviation match	Ens99 gene ID import through exact transcript match from gffcompare and abbreviation match
11603	LL0000012161	1439.25	0.0241783	0.14848	0.162839	0.870645	0.999804	chr20	34157308	34292622	-	hmcn1	hemicentin 1	ENSDARG00000016936.12	559150	ZDB-GENE-041014-322	Entrez gene ID import through exact transcript match from gffcompare and abbreviation match	Ens99 gene ID import through exact transcript match from gffcompare and abbreviation match
11604	LL0000012162	6003.51	0.114776	0.129457	0.886599	0.375295	0.999804	chr8	32613680	32786529	+	hmcn2	hemicentin 2	ENSDARG00000086060.3	565032	ZDB-GENE-030131-9765	Entrez gene ID import through exact transcript match from gffcompare and abbreviation match	Ens99 gene ID import through exact transcript match from gffcompare and abbreviation match
11605	LL0000012163	273.796	-0.013281	0.190608	-0.0696773	0.94445	0.999804	chr25	7241084	7336346	+	hmg20a	high mobility group 20A	ENSDARG00000031198.8	326908	ZDB-GENE-030131-5107	Entrez gene ID import through exact transcript match from gffcompare and abbreviation match	Ens99 gene ID import through exact transcript match from gffcompare and abbreviation match
11606	LL0000012164	520.825	0.118522	0.163618	0.724386	0.468829	0.999804	chr22	20169352	20181597	+	hmg20b	high mobility group 20B	ENSDARG00000042045.7	553572	ZDB-GENE-030131-4258	Entrez gene ID import through exact transcript match from gffcompare and abbreviation match	Ens99 gene ID import through exact transcript match from gffcompare and abbreviation match
11607	LL0000012165	29392.6	-0.0979537	0.0779047	-1.25735	0.208626	0.999804	chr23	3751451	3759692	-	hmga1a	high mobility group AT-hook 1a	ENSDARG00000028335.9	406447	ZDB-GENE-010502-1	Entrez gene ID import through exact transcript match from gffcompare and abbreviation match	Ens99 gene ID import through exact transcript match from gffcompare and abbreviation match
11608	LL0000012171	3482.42	0.0384117	0.097011	0.395952	0.69214	0.999804	chr23	45025909	45029559	+	hmgb2b	high mobility group box 2b	ENSDARG00000053990.5	447936	ZDB-GENE-040912-122	Entrez gene ID import through exact transcript match from gffcompare and abbreviation match	Ens99 gene ID import through exact transcript match from gffcompare and abbreviation match
11609	LL0000012173	732.932	0.129386	0.139099	0.930176	0.35228	0.999804	chr21	34119759	34129776	+	hmgb3b	high mobility group box 3b	ENSDARG00000006408.9	550466	ZDB-GENE-050417-290	Entrez gene ID import through exact transcript match from gffcompare and abbreviation match	Ens99 gene ID import through exact transcript match from gffcompare and abbreviation match
11610	LL0000012174	771.397	-0.0925635	0.12131	-0.763032	0.445444	0.999804	chr17	24855384	24866964	-	hmgcl	3-hydroxy-3-methylglutaryl-CoA lyase	ENSDARG00000021220.9	394190	ZDB-GENE-040426-958	Entrez gene ID import through exact transcript match from gffcompare and abbreviation match	Ens99 gene ID import through exact transcript match from gffcompare and abbreviation match
11611	LL0000012177	762.873	-0.0841885	0.127564	-0.659969	0.509274	0.999804	chr21	2505990	2533249	+	hmgcrb	3-hydroxy-3-methylglutaryl-CoA reductase b	ENSDARG00000105206.2	541479	ZDB-GENE-051108-1	Entrez gene ID import through exact transcript match from gffcompare and abbreviation match	Ens99 gene ID import through exact transcript match from gffcompare and abbreviation match
11612	LL0000012179	5303.72	0.108903	0.116931	0.931345	0.351675	0.999804	chr16	51180938	51184126	+	hmgn2	high mobility group nucleosomal binding domain 2	ENSDARG00000099572.2	569904	ZDB-GENE-051030-81	Entrez gene ID import through exact transcript match from gffcompare and abbreviation match	Ens99 gene ID import through exact transcript match from gffcompare and abbreviation match
11613	LL0000012180	583.929	0.105706	0.127067	0.831893	0.405469	0.999804	chr23	31358085	31372807	-	hmgn3	high mobility group nucleosomal binding domain 3	ENSDARG00000036754.8	492345	ZDB-GENE-041114-180	Entrez gene ID import through exact transcript match from gffcompare and abbreviation match	Ens99 gene ID import through exact transcript match from gffcompare and abbreviation match
11614	LL0000012183	170.875	-0.254262	0.246158	-1.03292	0.30164	0.999804	chr14	3071110	3104879	+	hmgxb3	HMG box domain containing 3	ENSDARG00000077823.4	101886434	ZDB-GENE-111012-1	Entrez gene ID import through exact transcript match from gffcompare and abbreviation match	Ens99 gene ID import through exact transcript match from gffcompare and abbreviation match
11615	LL0000012185	307.284	-0.217101	0.172321	-1.25986	0.20772	0.999804	chr2	56679214	56757069	+	hmha1a	histocompatibility (minor) HA-1 a [Source:ZFIN;Acc:ZDB-GENE-140106-47]	ENSDARG00000052496.7	556955	ZDB-GENE-140106-47	Entrez gene ID import through exact transcript match from gffcompare and abbreviation match	geneAbbrev conflict with Ens99 but matches ZFIN alias
11616	LL0000012188	758.254	-0.118732	0.184636	-0.643061	0.520185	0.999804	chr3	26011482	26017831	-	hmox1a	heme oxygenase 1a	ENSDARG00000027529.7	791518	ZDB-GENE-030131-3102	Entrez gene ID import through exact transcript match from gffcompare and abbreviation match	Ens99 gene ID import through exact transcript match from gffcompare and abbreviation match
11617	LL0000012189	461.687	-0.0941162	0.149508	-0.629506	0.529018	0.999804	chr22	26853254	26865361	-	hmox2a	heme oxygenase 2a	ENSDARG00000114695.1	100002875	ZDB-GENE-040914-13	Entrez gene ID import through exact transcript match from gffcompare and abbreviation match	Ens99 gene ID import through exact transcript match from gffcompare and abbreviation match
11618	LL0000012190	1086.57	-0.12453	0.130317	-0.955594	0.339277	0.999804	chr3	11952487	11972990	-	hmox2b	heme oxygenase 2b	ENSDARG00000078452.6	100329531	ZDB-GENE-091118-52	Entrez gene ID import through exact transcript match from gffcompare and abbreviation match	Ens99 gene ID import through exact transcript match from gffcompare and abbreviation match
11619	LL0000012192	61.7855	-0.318805	0.374773	-0.850661	0.394958	0.999804	chr17	21782043	21784152	-	hmx2	H6 family homeobox 2	ENSDARG00000070954.6	555632	ZDB-GENE-080506-2	Entrez gene ID import through exact transcript match from gffcompare and abbreviation match	Ens99 gene ID import through exact transcript match from gffcompare and abbreviation match
11620	LL0000012193	210.723	-0.194299	0.210345	-0.923716	0.355634	0.999804	chr17	21790606	21793168	-	hmx3a	H6 family homeobox 3a	ENSDARG00000070955.6	60310	ZDB-GENE-001020-1	Entrez gene ID import through exact transcript match from gffcompare and abbreviation match	Ens99 gene ID import through exact transcript match from gffcompare and abbreviation match
11621	LL0000012194	4.32471	0.696663	1.34631	0.51746	0.604835	0.999804	chr12	49152889	49154934	-	hmx3b	H6 family homeobox 3b	ENSDARG00000096716.2	108191768	ZDB-GENE-130603-102	Entrez gene ID import through exact transcript match from gffcompare and abbreviation match	Ens99 gene ID import through exact transcript match from gffcompare and abbreviation match
11622	LL0000012195	8.93759	-0.590589	1.02783	-0.574596	0.565565	0.999804	chr1	40909750	40911332	-	hmx4	H6 family homeobox 4	ENSDARG00000007941.7	751654	ZDB-GENE-060825-142	Entrez gene ID import through exact transcript match from gffcompare and abbreviation match	Ens99 gene ID import through exact transcript match from gffcompare and abbreviation match
11623	LL0000012197	27.7141	0.204752	0.540648	0.378717	0.704898	0.999804	chr15	15997079	16012963	-	hnf1ba	HNF1 homeobox Ba	ENSDARG00000006615.11	792391	ZDB-GENE-020104-1	Entrez gene ID import through exact transcript match from gffcompare and abbreviation match	Ens99 gene ID import through exact transcript match from gffcompare and abbreviation match
11624	LL0000012200	19.0812	0.630211	0.628547	1.00265	0.316031	0.999804	chr7	69019048	69048225	+	hnf4b	"hepatic nuclear factor 4, beta"	ENSDARG00000104742.2	324010	ZDB-GENE-030131-2730	"partial transcript match; ""j"" class in gffcompare; abbreviation match"	Ens99 gene ID import through exact transcript match from gffcompare and abbreviation match
11625	LL0000012202	23.9605	0.67829	0.588866	1.15186	0.24938	0.999804	chr9	10105852	10145880	-	hnmt	histamine N-methyltransferase	ENSDARG00000012796.9	445242	ZDB-GENE-040801-157	Entrez gene ID import through exact transcript match from gffcompare and abbreviation match	Ens99 gene ID import through exact transcript match from gffcompare and abbreviation match
11626	LL0000012203	3651.43	-0.074407	0.0930916	-0.799289	0.424123	0.999804	chr14	24277556	24279964	+	hnrnpa0a	heterogeneous nuclear ribonucleoprotein A0a	ENSDARG00000089302.6	323529	ZDB-GENE-030131-2249	Entrez gene ID import through exact transcript match from gffcompare and abbreviation match	Ens99 gene ID import through exact transcript match from gffcompare and abbreviation match
11627	LL0000012206	3633.73	-0.0581991	0.0796043	-0.731105	0.464715	0.999804	chr11	2236161	2250884	-	hnrnpa1a	heterogeneous nuclear ribonucleoprotein A1a	ENSDARG00000011020.9	393467	ZDB-GENE-040426-1546	Entrez gene ID import through exact transcript match from gffcompare and abbreviation match	Ens99 gene ID import through exact transcript match from gffcompare and abbreviation match
11628	LL0000012207	5182.93	0.0346057	0.0792438	0.436699	0.66233	0.999804	chr23	36306534	36310433	+	hnrnpa1b	heterogeneous nuclear ribonucleoprotein A1b	ENSDARG00000036675.7	378453	ZDB-GENE-030912-14	Entrez gene ID import through exact transcript match from gffcompare and abbreviation match	Ens99 gene ID import through exact transcript match from gffcompare and abbreviation match
11629	LL0000012208	67.6982	0.0710507	0.341765	0.207893	0.835312	0.999804	chr9	1692319	1703801	-	hnrnpa3	heterogeneous nuclear ribonucleoprotein A3	ENSDARG00000059351.8	751729	ZDB-GENE-060224-1	Entrez gene ID import through exact transcript match from gffcompare and abbreviation match	Ens99 gene ID import through exact transcript match from gffcompare and abbreviation match
11630	LL0000012209	12354.3	-0.000136039	0.0811736	-0.0016759	0.998663	0.999804	chr14	6962255	6968589	+	hnrnpaba	heterogeneous nuclear ribonucleoprotein A/Ba	ENSDARG00000007960.10	321466	ZDB-GENE-030131-185	Entrez gene ID import through exact transcript match from gffcompare and abbreviation match	Ens99 gene ID import through exact transcript match from gffcompare and abbreviation match
11631	LL0000012210	9418.03	-0.10427	0.0927247	-1.12451	0.260795	0.999804	chr21	3166486	3175724	+	hnrnpabb	heterogeneous nuclear ribonucleoprotein A/Bb	ENSDARG00000099865.2	406594	ZDB-GENE-040426-2516	Entrez gene ID import through exact transcript match from gffcompare and abbreviation match	Ens99 gene ID import through exact transcript match from gffcompare and abbreviation match
11632	LL0000012211	1220.45	-0.0538525	0.106914	-0.503698	0.614474	0.999804	chr2	38025194	38034193	+	hnrnpc	heterogeneous nuclear ribonucleoprotein C	ENSDARG00000053810.8	406352	ZDB-GENE-040426-2043	Entrez gene ID import through exact transcript match from gffcompare and abbreviation match	Ens99 gene ID import through exact transcript match from gffcompare and abbreviation match
11633	LL0000012212	1472.05	0.0864775	0.100849	0.857494	0.391172	0.999804	chr10	5000623	5020378	-	hnrnpd	heterogeneous nuclear ribonucleoprotein D	ENSDARG00000059246.7	560522	ZDB-GENE-070424-97	Entrez gene ID import through exact transcript match from gffcompare and abbreviation match	Ens99 gene ID import through exact transcript match from gffcompare and abbreviation match
11634	LL0000012213	1524.16	0.0744058	0.134338	0.55387	0.579668	0.999804	chr10	5017216	5024526	-	hnrnpdl	heterogeneous nuclear ribonucleoprotein D-like	ENSDARG00000003429.9	406701	ZDB-GENE-040426-2717	geneAbbrevConflict; gffcompare transcript match; overlap gene coordinates >90%	Ens99 gene ID import through exact transcript match from gffcompare and abbreviation match
11635	LL0000012214	316.648	-0.02366	0.163532	-0.144681	0.884963	0.999804	chr14	6991142	7014588	+	hnrnph1	heterogeneous nuclear ribonucleoprotein H1	ENSDARG00000040881.6	402984	ZDB-GENE-040426-1856	Entrez gene ID import through exact transcript match from gffcompare and abbreviation match	Ens99 gene ID import through exact transcript match from gffcompare and abbreviation match
11636	LL0000012216	454.781	-0.214972	0.177475	-1.21128	0.225788	0.999804	chr13	22863516	22873302	+	hnrnph3	heterogeneous nuclear ribonucleoprotein H3 (2H9)	ENSDARG00000039466.9	678601	ZDB-GENE-060421-3878	Entrez gene ID import through exact transcript match from gffcompare and abbreviation match	Ens99 gene ID import through exact transcript match from gffcompare and abbreviation match
11637	LL0000012218	4919.05	-0.100482	0.0999835	-1.00498	0.314904	0.999804	chr5	36899691	36911908	+	hnrnpl	heterogeneous nuclear ribonucleoprotein L	ENSDARG00000035324.7	394074	ZDB-GENE-040426-710	Ens99 gene ID import through exact transcript match from gffcompare; abbrev conflict matches ZFIN alias	Ens99 gene ID import through exact transcript match from gffcompare and abbreviation match
11638	LL0000012219	3113.63	-0.0420605	0.0873248	-0.481656	0.63005	0.999804	chr15	5784212	5799214	-	hnrnpl2	heterogeneous nuclear ribonucleoprotein L2	ENSDARG00000059303.7	573096	ZDB-GENE-040426-2707	Entrez gene ID import through exact transcript match from gffcompare and abbreviation match	Ens99 gene ID import through exact transcript match from gffcompare and abbreviation match
11639	LL0000012220	4259.78	-0.0545375	0.0818302	-0.666471	0.50511	0.999804	chr22	17530997	17544141	+	hnrnpm	heterogeneous nuclear ribonucleoprotein M	ENSDARG00000061735.10	555643	ZDB-GENE-030131-6898	Entrez gene ID import through exact transcript match from gffcompare and abbreviation match	Ens99 gene ID import through exact transcript match from gffcompare and abbreviation match
11640	LL0000012221	1588.51	0.0509269	0.120097	0.424046	0.671532	0.999804	chr19	72661	82775	-	hnrnpr	heterogeneous nuclear ribonucleoprotein R	ENSDARG00000014569.11	406735	ZDB-GENE-040426-2766	Entrez gene ID import through exact transcript match from gffcompare and abbreviation match	Ens99 gene ID import through exact transcript match from gffcompare and abbreviation match
11641	LL0000012223	5279.84	-0.0822446	0.075535	-1.08883	0.27623	0.999804	chr20	35058554	35071852	+	hnrnpub	heterogeneous nuclear ribonucleoprotein Ub	ENSDARG00000004735.12	334490	ZDB-GENE-030131-6422	Entrez gene ID import through exact transcript match from gffcompare and abbreviation match	Ens99 gene ID import through exact transcript match from gffcompare and abbreviation match
11642	LL0000012224	1838.19	0.0291629	0.099444	0.29326	0.769324	0.999804	chr18	35807588	35837734	-	hnrnpul1	heterogeneous nuclear ribonucleoprotein U-like 1	ENSDARG00000040564.5	406555	ZDB-GENE-040426-2432	Entrez gene ID import through exact transcript match from gffcompare and abbreviation match	Ens99 gene ID import through exact transcript match from gffcompare and abbreviation match
11643	LL0000012225	2946.47	0.0923847	0.099752	0.926144	0.354371	0.999804	chr5	61799058	61820891	+	hnrnpul1l	heterogeneous nuclear ribonucleoprotein U-like 1 like	ENSDARG00000079780.5	100330645	ZDB-GENE-030131-890	"partial transcript match; ""j"" class in gffcompare; abbreviation match"	Ens99 gene ID import through exact transcript match from gffcompare and abbreviation match
11644	LL0000012226	2457.73	-0.10024	0.111188	-0.901539	0.367302	0.999804	chr10	5017216	5024525	-	hnrnpdl		ENSDARG00000003429.9	406701	ZDB-GENE-040426-2717	Entrez gene ID import through exact transcript match from gffcompare and abbreviation match	geneAbbrev conflict with Ens99 but matches ZFIN alias
11645	LL0000012227	1234.24	-0.109395	0.102341	-1.06893	0.285102	0.999804	chr5	55602720	55625297	-	hnrpkl	"heterogeneous nuclear ribonucleoprotein K, like"	ENSDARG00000007034.12	406264	ZDB-GENE-040426-1923	Entrez gene ID import through exact transcript match from gffcompare and abbreviation match	Ens99 gene ID import through exact transcript match from gffcompare and abbreviation match
11646	LL0000012230	753.366	-0.0549374	0.126717	-0.433544	0.66462	0.999804	chr18	1	3532	+	homer2	homer scaffold protein 2	ENSDARG00000059349.6	553661	ZDB-GENE-050522-417	Entrez gene ID import through exact transcript match from gffcompare and abbreviation match	Ens99 gene ID import through exact transcript match from gffcompare and abbreviation match
11647	LL0000012231	7.00122	-0.623512	0.976201	-0.638713	0.52301	0.999804	chr2	56239421	56314395	+	homer3a	homer scaffold protein 3a	ENSDARG00000102532.2	100330028	ZDB-GENE-170413-3	geneAbbrevConflict; gffcompare transcript match; overlap gene coordinates >90%	Ens99 gene ID import through exact transcript match from gffcompare and abbreviation match
11648	LL0000012232	1162.84	-0.0739839	0.104513	-0.707891	0.479013	0.999804	chr11	13423776	13505942	+	homer3b	homer scaffold protein 3b	ENSDARG00000010789.10	394088	ZDB-GENE-040426-739	Entrez gene ID import through exact transcript match from gffcompare and abbreviation match	Ens99 gene ID import through exact transcript match from gffcompare and abbreviation match
11649	LL0000012234	579.991	0.00284888	0.130282	0.021867	0.982554	0.999804	chr7	24006875	24013888	+	homezb	homeobox and leucine zipper encoding b	ENSDARG00000024598.7	566226	ZDB-GENE-030131-9225	Entrez gene ID import through exact transcript match from gffcompare and abbreviation match	Ens99 gene ID import through exact transcript match from gffcompare and abbreviation match
11650	LL0000012235	95.7707	0.0352073	0.293571	0.119928	0.904541	0.999804	chr20	25486021	25513483	+	hook1	hook microtubule-tethering protein 1	ENSDARG00000042946.8	570393	ZDB-GENE-041001-159	Entrez gene ID import through exact transcript match from gffcompare and abbreviation match	Ens99 gene ID import through exact transcript match from gffcompare and abbreviation match
11651	LL0000012236	273.111	-0.150803	0.209518	-0.71976	0.471673	0.999804	chr3	7763114	7819840	+	hook2	hook microtubule-tethering protein 2	ENSDARG00000099235.2	394086	ZDB-GENE-040426-1636	Entrez gene ID import through exact transcript match from gffcompare and abbreviation match	Ens99 gene ID import through exact transcript match from gffcompare and abbreviation match
11652	LL0000012237	1212.8	-0.0977171	0.107784	-0.906601	0.364618	0.999804	chr5	313483	423284	+	HOOK3	hook microtubule tethering protein 3 [Source:HGNC Symbol;Acc:HGNC:23576]	ENSDARG00000114329.1	100536916		Ens99 gene ID import through exact transcript match from gffcompare; abbrev conflict matches ZFIN alias	Ens99 gene ID import through exact transcript match from gffcompare and abbreviation match
11653	LL0000012238	424.575	0.00493532	0.161539	0.0305518	0.975627	0.999804	chr14	1170968	1178359	+	hopx	HOP homeobox	ENSDARG00000089368.4	386589	ZDB-GENE-031016-2	Entrez gene ID import through exact transcript match from gffcompare and abbreviation match	Ens99 gene ID import through exact transcript match from gffcompare and abbreviation match
11654	LL0000012240	644.75	0.0153062	0.124048	0.123389	0.901799	0.999804	chr16	20909560	20913003	+	hoxa10b	homeobox A10b	ENSDARG00000031337.5	30391	ZDB-GENE-990415-97	Entrez gene ID import through exact transcript match from gffcompare and abbreviation match	Ens99 gene ID import through exact transcript match from gffcompare and abbreviation match
11655	LL0000012241	76.4368	-0.104028	0.341541	-0.304584	0.760683	0.999804	chr19	19734288	19739598	+	hoxa11a	homeobox A11a	ENSDARG00000104162.2	58061	ZDB-GENE-000823-8	Entrez gene ID import through exact transcript match from gffcompare and abbreviation match	Ens99 gene ID import through exact transcript match from gffcompare and abbreviation match
11656	LL0000012242	560.053	-0.174242	0.159668	-1.09128	0.275152	0.999804	chr16	20904754	20907378	+	hoxa11b	homeobox A11b	ENSDARG00000007009.6	30382	ZDB-GENE-990415-4	Entrez gene ID import through exact transcript match from gffcompare and abbreviation match	Ens99 gene ID import through exact transcript match from gffcompare and abbreviation match
11657	LL0000012243	552.12	-0.0494487	0.147189	-0.335953	0.736907	0.999804	chr19	19729506	19731291	+	hoxa13a	homeobox A13a	ENSDARG00000100312.2	570239	ZDB-GENE-990415-5	Entrez gene ID import through exact transcript match from gffcompare and abbreviation match	Ens99 gene ID import through exact transcript match from gffcompare and abbreviation match
11658	LL0000012244	936.483	-0.0287463	0.125507	-0.229041	0.818837	0.999804	chr16	20895904	20897836	+	hoxa13b	homeobox A13b	ENSDARG00000036254.6	30438	ZDB-GENE-980526-365	Entrez gene ID import through exact transcript match from gffcompare and abbreviation match	Ens99 gene ID import through exact transcript match from gffcompare and abbreviation match
11659	LL0000012245	11.3254	-0.283145	0.846702	-0.334409	0.738071	0.999804	chr19	19786117	19787752	+	hoxa1a	homeobox A1a	ENSDARG00000104307.2	58051	ZDB-GENE-000823-5	Entrez gene ID import through exact transcript match from gffcompare and abbreviation match	Ens99 gene ID import through exact transcript match from gffcompare and abbreviation match
11660	LL0000012246	94.5636	0.189776	0.289925	0.65457	0.512745	0.999804	chr16	20926673	20929183	+	hoxa2b	homeobox A2b	ENSDARG00000023031.7	30325	ZDB-GENE-990415-98	Entrez gene ID import through exact transcript match from gffcompare and abbreviation match	Ens99 gene ID import through exact transcript match from gffcompare and abbreviation match
11661	LL0000012248	174.356	-0.202641	0.218538	-0.927258	0.353793	0.999804	chr19	19754830	19769378	+	hoxa4a	homeobox A4a	ENSDARG00000103862.2	58050	ZDB-GENE-000823-4	Entrez gene ID import through exact transcript match from gffcompare and abbreviation match	Ens99 gene ID import through exact transcript match from gffcompare and abbreviation match
11662	LL0000012249	16.5728	0.242836	0.708845	0.34258	0.731914	0.999804	chr19	19759577	19760971	+	hoxa5a	homeobox A5a	ENSDARG00000102501.2	58055	ZDB-GENE-000823-9	Entrez gene ID import through exact transcript match from gffcompare and abbreviation match	Ens99 gene ID import through exact transcript match from gffcompare and abbreviation match
11663	LL0000012250	303.587	-0.0533958	0.219113	-0.243691	0.80747	0.999804	chr19	19747430	19752145	+	hoxa9a	homeobox A9a	ENSDARG00000105013.2	58047	ZDB-GENE-000823-1	Entrez gene ID import through exact transcript match from gffcompare and abbreviation match	Ens99 gene ID import through exact transcript match from gffcompare and abbreviation match
11664	LL0000012251	638.765	0.112454	0.135081	0.832491	0.405132	0.999804	chr16	20914937	20917584	+	hoxa9b	homeobox A9b	ENSDARG00000056819.5	58048	ZDB-GENE-000823-2	Entrez gene ID import through exact transcript match from gffcompare and abbreviation match	Ens99 gene ID import through exact transcript match from gffcompare and abbreviation match
11665	LL0000012252	819.335	0.119381	0.113439	1.05238	0.292625	0.999804	chr3	23664819	23671863	+	hoxb10a	homeobox B10a	ENSDARG00000011579.8	58056	ZDB-GENE-000328-2	Entrez gene ID import through exact transcript match from gffcompare and abbreviation match	Ens99 gene ID import through exact transcript match from gffcompare and abbreviation match
11666	LL0000012253	2152.47	0.0110234	0.106882	0.103136	0.917855	0.999804	chr3	23654233	23655834	+	hoxb13a	homeobox B13a	ENSDARG00000056015.7	559921	ZDB-GENE-050812-1	Entrez gene ID import through exact transcript match from gffcompare and abbreviation match	Ens99 gene ID import through exact transcript match from gffcompare and abbreviation match
11667	LL0000012255	434.136	0.15472	0.159959	0.967249	0.33342	0.999804	chr12	27124274	27142834	+	hoxb1b	homeobox B1b	ENSDARG00000054033.8	30374	ZDB-GENE-980526-290	Entrez gene ID import through exact transcript match from gffcompare and abbreviation match	Ens99 gene ID import through exact transcript match from gffcompare and abbreviation match
11668	LL0000012256	18.3765	0.22476	0.673248	0.333844	0.738497	0.999804	chr3	23752150	23754831	+	hoxb2a	homeobox B2a	ENSDARG00000000175.10	30338	ZDB-GENE-990415-103	Entrez gene ID import through exact transcript match from gffcompare and abbreviation match	Ens99 gene ID import through exact transcript match from gffcompare and abbreviation match
11669	LL0000012257	490.186	0.161067	0.140194	1.14888	0.250605	0.999804	chr3	23697997	23771945	+	hoxb3a	homeobox B3a	ENSDARG00000029263.10	30339	ZDB-GENE-990415-104	Entrez gene ID import through exact transcript match from gffcompare and abbreviation match	Ens99 gene ID import through exact transcript match from gffcompare and abbreviation match
11670	LL0000012258	17.6925	-0.00496581	0.636208	-0.00780533	0.993772	0.999804	chr3	23710839	23723982	+	hoxb4a	homeobox B4a	ENSDARG00000013533.8	30340	ZDB-GENE-990415-105	Entrez gene ID import through exact transcript match from gffcompare and abbreviation match	Ens99 gene ID import through exact transcript match from gffcompare and abbreviation match
11671	LL0000012259	54.3916	0.036887	0.383903	0.0960841	0.923454	0.999804	chr3	23707691	23710095	+	hoxb5a	homeobox B5a	ENSDARG00000013057.8	30317	ZDB-GENE-980526-70	Entrez gene ID import through exact transcript match from gffcompare and abbreviation match	Ens99 gene ID import through exact transcript match from gffcompare and abbreviation match
11672	LL0000012260	27.8164	-0.0224178	0.509839	-0.0439704	0.964928	0.999804	chr12	27129659	27131735	+	hoxb5b	homeobox B5b	ENSDARG00000054030.5	58052	ZDB-GENE-000823-6	Entrez gene ID import through exact transcript match from gffcompare and abbreviation match	Ens99 gene ID import through exact transcript match from gffcompare and abbreviation match
11673	LL0000012261	36.2177	0.201148	0.453078	0.443959	0.657072	0.999804	chr3	23703704	23705746	+	hoxb6a	homeobox B6a	ENSDARG00000010630.8	30341	ZDB-GENE-990415-106	Entrez gene ID import through exact transcript match from gffcompare and abbreviation match	Ens99 gene ID import through exact transcript match from gffcompare and abbreviation match
11674	LL0000012263	153.142	0.23054	0.241387	0.955063	0.339546	0.999804	chr3	23691847	23696208	+	hoxb7a	homeobox B7a	ENSDARG00000056030.6	58044	ZDB-GENE-000329-2	Entrez gene ID import through exact transcript match from gffcompare and abbreviation match	Ens99 gene ID import through exact transcript match from gffcompare and abbreviation match
11675	LL0000012265	65.7845	0.21704	0.333417	0.650957	0.515074	0.999804	chr12	27117609	27120171	+	hoxb8b	homeobox B8b	ENSDARG00000054025.7	30420	ZDB-GENE-980526-291	Entrez gene ID import through exact transcript match from gffcompare and abbreviation match	Ens99 gene ID import through exact transcript match from gffcompare and abbreviation match
11676	LL0000012266	738.2	-0.0488323	0.132959	-0.367273	0.713416	0.999804	chr3	23677351	23682436	+	hoxb9a	homeobox B9a	ENSDARG00000056023.7	30344	ZDB-GENE-990415-109	Entrez gene ID import through exact transcript match from gffcompare and abbreviation match	Ens99 gene ID import through exact transcript match from gffcompare and abbreviation match
11677	LL0000012267	497.653	0.0171394	0.153359	0.11176	0.911014	0.999804	chr23	35969228	36086899	+	hoxc10a	homeobox C10a	ENSDARG00000070348.6	100535576	ZDB-GENE-990415-110	Entrez gene ID import through exact transcript match from gffcompare and abbreviation match	Ens99 gene ID import through exact transcript match from gffcompare and abbreviation match
11678	LL0000012268	410.795	0.133415	0.164048	0.813266	0.416065	0.999804	chr23	36074798	36078132	+	hoxc11a	homeobox C11a	ENSDARG00000070351.5	30403	ZDB-GENE-990415-111	Entrez gene ID import through exact transcript match from gffcompare and abbreviation match	Ens99 gene ID import through exact transcript match from gffcompare and abbreviation match
11679	LL0000012269	248.259	0.150707	0.202675	0.74359	0.457124	0.999804	chr11	2180072	2211767	-	hoxc11b	homeobox C11b	ENSDARG00000102631.3	570925	ZDB-GENE-000822-3	Entrez gene ID import through exact transcript match from gffcompare and abbreviation match	Ens99 gene ID import through exact transcript match from gffcompare and abbreviation match
11680	LL0000012270	1914.97	0.119155	0.102221	1.16566	0.24375	0.999804	chr23	36063573	36065257	+	hoxc12a	homeobox C12a	ENSDARG00000070352.4	562600	ZDB-GENE-000822-6	Entrez gene ID import through exact transcript match from gffcompare and abbreviation match	Ens99 gene ID import through exact transcript match from gffcompare and abbreviation match
11681	LL0000012271	428.865	0.153308	0.158035	0.970087	0.332003	0.999804	chr11	2172335	2175033	+	hoxc12b	homeobox C12b	ENSDARG00000103133.3	58062	ZDB-GENE-000329-17	Entrez gene ID import through exact transcript match from gffcompare and abbreviation match	Ens99 gene ID import through exact transcript match from gffcompare and abbreviation match
11682	LL0000012272	2469.87	0.00833174	0.0964631	0.0863723	0.93117	0.999804	chr23	36052944	36055886	+	hoxc13a	homeobox C13a	ENSDARG00000070353.5	58059	ZDB-GENE-000822-4	Entrez gene ID import through exact transcript match from gffcompare and abbreviation match	Ens99 gene ID import through exact transcript match from gffcompare and abbreviation match
11683	LL0000012273	1668.77	0.0573701	0.0953098	0.601933	0.547219	0.999804	chr11	2155239	2162821	+	hoxc13b	homeobox C13b	ENSDARG00000113877.1	58063	ZDB-GENE-000822-5	Entrez gene ID import through exact transcript match from gffcompare and abbreviation match	Ens99 gene ID import through exact transcript match from gffcompare and abbreviation match
11684	LL0000012274	11.8463	-0.419934	0.792127	-0.530135	0.596019	0.999804	chr23	36178104	36190988	+	hoxc1a	homeobox C1a	ENSDARG00000070337.5	58046	ZDB-GENE-000822-2	Entrez gene ID import through exact transcript match from gffcompare and abbreviation match	Ens99 gene ID import through exact transcript match from gffcompare and abbreviation match
11685	LL0000012276	42.2912	0.402526	0.406034	0.991361	0.32151	0.999804	chr23	36129890	36133042	+	hoxc4a	homeobox C4a	ENSDARG00000070338.3	30345	ZDB-GENE-990415-112	Entrez gene ID import through exact transcript match from gffcompare and abbreviation match	Ens99 gene ID import through exact transcript match from gffcompare and abbreviation match
11686	LL0000012277	14.1936	0.590269	0.690566	0.854761	0.392684	0.999804	chr23	36118399	36120511	+	hoxc5a	homeobox C5a	ENSDARG00000070340.7	30379	ZDB-GENE-980526-533	Entrez gene ID import through exact transcript match from gffcompare and abbreviation match	Ens99 gene ID import through exact transcript match from gffcompare and abbreviation match
11687	LL0000012278	21.1196	0.255705	0.673363	0.379743	0.704136	0.999804	chr23	36115472	36116907	+	hoxc6a	homeobox C6a	ENSDARG00000070343.7	30346	ZDB-GENE-990415-113	Entrez gene ID import through exact transcript match from gffcompare and abbreviation match	Ens99 gene ID import through exact transcript match from gffcompare and abbreviation match
11688	LL0000012280	220.163	0.0783488	0.194865	0.402067	0.687635	0.999804	chr23	36101185	36104752	+	hoxc8a	homeobox C8a	ENSDARG00000070346.5	449648	ZDB-GENE-990415-114	Entrez gene ID import through exact transcript match from gffcompare and abbreviation match	Ens99 gene ID import through exact transcript match from gffcompare and abbreviation match
11689	LL0000012281	535.993	-0.0222449	0.132486	-0.167904	0.866659	0.999804	chr23	36095260	36097769	+	hoxc9a	homeobox C9a	ENSDARG00000092809.3	58043	ZDB-GENE-000328-5	Entrez gene ID import through exact transcript match from gffcompare and abbreviation match	Ens99 gene ID import through exact transcript match from gffcompare and abbreviation match
11690	LL0000012282	328.503	0.0957546	0.171862	0.557161	0.577418	0.999804	chr9	1967707	1970686	+	hoxd10a	homeobox D10a	ENSDARG00000057859.6	30404	ZDB-GENE-990415-116	Entrez gene ID import through exact transcript match from gffcompare and abbreviation match	Ens99 gene ID import through exact transcript match from gffcompare and abbreviation match
11691	LL0000012283	178.733	0.305295	0.254101	1.20147	0.229568	0.999804	chr9	1975818	1978090	-	hoxd11a	homeobox D11a	ENSDARG00000059267.6	30405	ZDB-GENE-990415-117	Entrez gene ID import through exact transcript match from gffcompare and abbreviation match	Ens99 gene ID import through exact transcript match from gffcompare and abbreviation match
11692	LL0000012284	326.527	0.192259	0.173688	1.10692	0.268328	0.999804	chr9	1981827	1986014	-	hoxd12a	homeobox D12a	ENSDARG00000059263.7	100006598	ZDB-GENE-990415-118	Entrez gene ID import through exact transcript match from gffcompare and abbreviation match	Ens99 gene ID import through exact transcript match from gffcompare and abbreviation match
11693	LL0000012285	431.402	-0.0961526	0.155084	-0.620005	0.535255	0.999804	chr9	1986816	1990323	-	hoxd13a	homeobox D13a	ENSDARG00000059256.4	30407	ZDB-GENE-990415-119	Entrez gene ID import through exact transcript match from gffcompare and abbreviation match	Ens99 gene ID import through exact transcript match from gffcompare and abbreviation match
11694	LL0000012287	71.4121	-0.0963522	0.330341	-0.291675	0.770535	0.999804	chr9	1948465	1951144	-	hoxd4a	homeobox D4a	ENSDARG00000059276.4	30329	ZDB-GENE-980526-214	Entrez gene ID import through exact transcript match from gffcompare and abbreviation match	Ens99 gene ID import through exact transcript match from gffcompare and abbreviation match
11695	LL0000012288	129.711	0.229354	0.292173	0.784993	0.432458	0.999804	chr9	1964005	1965727	-	hoxd9a	homeobox D9a	ENSDARG00000059274.5	30350	ZDB-GENE-990415-121	Entrez gene ID import through exact transcript match from gffcompare and abbreviation match	Ens99 gene ID import through exact transcript match from gffcompare and abbreviation match
11696	LL0000012291	198	0.0737635	0.196609	0.375178	0.707528	0.999804	chr19	32622177	32710922	-	hpca	hippocalcin	ENSDARG00000018397.9	393696	ZDB-GENE-040426-1683	Entrez gene ID import through exact transcript match from gffcompare and abbreviation match	Ens99 gene ID import through exact transcript match from gffcompare and abbreviation match
11697	LL0000012292	1036.9	-0.0990658	0.116228	-0.852338	0.394026	0.999804	chr20	31231161	31308805	-	hpcal1	hippocalcin-like 1	ENSDARG00000022763.6	394139	ZDB-GENE-040426-1242	Entrez gene ID import through exact transcript match from gffcompare and abbreviation match	Ens99 gene ID import through exact transcript match from gffcompare and abbreviation match
11698	LL0000012293	1068.89	-0.113736	0.174548	-0.651602	0.514658	0.999804	chr19	30517311	30565122	-	hpcal4	hippocalcin like 4	ENSDARG00000070491.7	564909	ZDB-GENE-060503-307	Entrez gene ID import through exact transcript match from gffcompare and abbreviation match	Ens99 gene ID import through exact transcript match from gffcompare and abbreviation match
11699	LL0000012294	328.273	0.0705592	0.209629	0.336591	0.736425	0.999804	chr5	2814989	2852285	+	hpda	4-hydroxyphenylpyruvate dioxygenase a	ENSDARG00000018351.10	394142	ZDB-GENE-040426-986	Entrez gene ID import through exact transcript match from gffcompare and abbreviation match	Ens99 gene ID import through exact transcript match from gffcompare and abbreviation match
11700	LL0000012298	339.04	-0.017542	0.156814	-0.111865	0.91093	0.999804	chr1	14020445	14026780	+	hpf1	histone PARylation factor 1	ENSDARG00000057114.4	100002184	ZDB-GENE-030131-740	Entrez gene ID import through exact transcript match from gffcompare and abbreviation match	Ens99 gene ID import through exact transcript match from gffcompare and abbreviation match
11701	LL0000012299	53.9868	0.344086	0.397052	0.866601	0.386161	0.999804	chr1	38398694	38415164	-	hpgd	15-hydroxyprostaglandin dehydrogenase	ENSDARG00000012016.8	565975	ZDB-GENE-080728-2	Entrez gene ID import through exact transcript match from gffcompare and abbreviation match	Ens99 gene ID import through exact transcript match from gffcompare and abbreviation match
11702	LL0000012300	39.2173	0.0187956	0.441867	0.0425369	0.966071	0.999804	chr16	45248881	45288724	-	hpn	hepsin	ENSDARG00000027609.9	569259	ZDB-GENE-141212-373	geneAbbrevConflict; gffcompare transcript match; overlap gene coordinates >90%	Ens99 gene ID import through exact transcript match from gffcompare and abbreviation match
11703	LL0000012302	61.2846	0.158635	0.351292	0.451576	0.651575	0.999804	chr25	37073189	37084032	-	hprt1l	"hypoxanthine phosphoribosyltransferase 1, like"	ENSDARG00000014866.10	415146	ZDB-GENE-040625-17	Entrez gene ID import through exact transcript match from gffcompare and abbreviation match	Ens99 gene ID import through exact transcript match from gffcompare and abbreviation match
11704	LL0000012304	441.918	-0.0674059	0.156233	-0.431444	0.666145	0.999804	chr22	38200935	38224321	-	hps3	HPS3 biogenesis of lysosomal organelles complex 2 subunit 1	ENSDARG00000015749.10	777758	ZDB-GENE-061110-115	Entrez gene ID import through exact transcript match from gffcompare and abbreviation match	Ens99 gene ID import through exact transcript match from gffcompare and abbreviation match
11705	LL0000012306	293.671	-0.181961	0.184316	-0.987222	0.323534	0.999804	chr25	3148431	3192444	-	hps5	HPS5 biogenesis of lysosomal organelles complex 2 subunit 2	ENSDARG00000071062.6	100037388	ZDB-GENE-070410-80	Entrez gene ID import through exact transcript match from gffcompare and abbreviation match	Ens99 gene ID import through exact transcript match from gffcompare and abbreviation match
11706	LL0000012308	155.968	-0.256687	0.246202	-1.04259	0.297139	0.999804	chr21	19345558	19364352	+	hpse	heparanase	ENSDARG00000063634.6	563020	ZDB-GENE-041111-200	Entrez gene ID import through exact transcript match from gffcompare and abbreviation match	Ens99 gene ID import through exact transcript match from gffcompare and abbreviation match
11707	LL0000012309	44.9255	0.446682	0.443418	1.00736	0.313761	0.999804	chr13	40501455	40669000	+	hpse2	heparanase 2	ENSDARG00000078163.5	562573	ZDB-GENE-090313-378	"partial transcript match; ""j"" class in gffcompare; abbreviation match"	Ens99 gene ID import through exact transcript match from gffcompare and abbreviation match
11708	LL0000012311	187.962	0.0522078	0.20997	0.248644	0.803636	0.999804	chr25	25395590	25434479	-	hrasa	"HRas proto-oncogene, GTPase a"	ENSDARG00000098497.2	550286	ZDB-GENE-050417-95	Entrez gene ID import through exact transcript match from gffcompare and abbreviation match	Ens99 gene ID import through exact transcript match from gffcompare and abbreviation match
11709	LL0000012312	464.51	0.151271	0.153414	0.98603	0.324118	0.999804	chr7	49638413	49654492	-	hrasb	"HRas proto-oncogene, GTPase b"	ENSDARG00000005651.11	553656	ZDB-GENE-050522-466	Entrez gene ID import through exact transcript match from gffcompare and abbreviation match	Ens99 gene ID import through exact transcript match from gffcompare and abbreviation match
11710	LL0000012318	92.6995	-0.224469	0.333568	-0.672935	0.500989	0.999804	chr7	41748693	41753982	+	hrh3	histamine receptor H3	ENSDARG00000035942.5	561773	ZDB-GENE-040724-204	Entrez gene ID import through exact transcript match from gffcompare and abbreviation match	Ens99 gene ID import through exact transcript match from gffcompare and abbreviation match
11711	LL0000012321	432.753	-0.0992871	0.145577	-0.682023	0.495224	0.999804	chr2	22363824	22398790	+	hs2st1a	heparan sulfate 2-O-sulfotransferase 1a	ENSDARG00000099478.2	791188	ZDB-GENE-070112-2312	Entrez gene ID import through exact transcript match from gffcompare and abbreviation match	Ens99 gene ID import through exact transcript match from gffcompare and abbreviation match
11712	LL0000012322	174.77	0.181346	0.237588	0.763278	0.445297	0.999804	chr6	26062761	26225814	-	hs2st1b	heparan sulfate 2-O-sulfotransferase 1b	ENSDARG00000062008.7	100151174	ZDB-GENE-100304-1	Entrez gene ID import through exact transcript match from gffcompare and abbreviation match	Ens99 gene ID import through exact transcript match from gffcompare and abbreviation match
11713	LL0000012323	82.1898	0.351438	0.30518	1.15158	0.249495	0.999804	chr14	132148	136809	+	hs3st1	heparan sulfate (glucosamine) 3-O-sulfotransferase 1		565201	ZDB-GENE-070202-1	Entrez gene ID import through exact transcript match from gffcompare and abbreviation match	no overlapping transcript based on gffcompare
11714	LL0000012324	16.0982	-0.0644113	0.686278	-0.093856	0.925224	0.999804	chrUn_KN150267v1	45277	49387	+	hs3st1l1	heparan sulfate (glucosamine) 3-O-sulfotransferase 1-like1		557111	ZDB-GENE-070202-2	"partial transcript match; ""j"" class in gffcompare; abbreviation match"	no overlapping transcript based on gffcompare
11715	LL0000012325	34.5786	-0.385396	0.540727	-0.712737	0.476008	0.999804	chr5	21100356	21141090	+	hs3st1l2	heparan sulfate (glucosamine) 3-O-sulfotransferase 1-like 2	ENSDARG00000035578.5	562344	ZDB-GENE-070202-3	Entrez gene ID import through exact transcript match from gffcompare and abbreviation match	Ens99 gene ID import through exact transcript match from gffcompare and abbreviation match
11716	LL0000012326	13.3937	-0.0546684	0.746729	-0.0732104	0.941639	0.999804	chr3	44946741	45003437	+	hs3st2	heparan sulfate (glucosamine) 3-O-sulfotransferase 2	ENSDARG00000059616.5	571246	ZDB-GENE-070202-7	Entrez gene ID import through exact transcript match from gffcompare and abbreviation match	Ens99 gene ID import through exact transcript match from gffcompare and abbreviation match
11717	LL0000012327	113.102	0.312442	0.369743	0.845025	0.398097	0.999804	chr3	48842918	48874583	+	hs3st3b1a	heparan sulfate (glucosamine) 3-O-sulfotransferase 3B1a	ENSDARG00000099149.2	767708	ZDB-GENE-070202-4	Entrez gene ID import through exact transcript match from gffcompare and abbreviation match	Ens99 gene ID import through exact transcript match from gffcompare and abbreviation match
11718	LL0000012328	517.566	-0.09997	0.181787	-0.549928	0.582369	0.999804	chr12	36971952	37006301	+	hs3st3b1b	heparan sulfate (glucosamine) 3-O-sulfotransferase 3B1b	ENSDARG00000086645.4	558084	ZDB-GENE-070202-5	Entrez gene ID import through exact transcript match from gffcompare and abbreviation match	Ens99 gene ID import through exact transcript match from gffcompare and abbreviation match
11719	LL0000012329	15.6442	-0.13804	0.714194	-0.193281	0.846739	0.999804	chr12	412610	431368	-	hs3st3l	heparan sulfate (glucosamine) 3-O-sulfotransferase 3-like	ENSDARG00000059903.7	100008592	ZDB-GENE-070202-6	Entrez gene ID import through exact transcript match from gffcompare and abbreviation match	Ens99 gene ID import through exact transcript match from gffcompare and abbreviation match
11720	LL0000012332	303.433	-0.0120141	0.184951	-0.0649585	0.948207	0.999804	chr24	27782209	27879510	-	hs6st1b	heparan sulfate 6-O-sulfotransferase 1b	ENSDARG00000071501.4	791107	ZDB-GENE-070103-2	Entrez gene ID import through exact transcript match from gffcompare and abbreviation match	Ens99 gene ID import through exact transcript match from gffcompare and abbreviation match
11721	LL0000012333	941.182	-0.0611528	0.113625	-0.538199	0.59044	0.999804	chr14	31081862	31087948	-	hs6st2	heparan sulfate 6-O-sulfotransferase 2	ENSDARG00000012025.5	378450	ZDB-GENE-030909-14	Entrez gene ID import through exact transcript match from gffcompare and abbreviation match	Ens99 gene ID import through exact transcript match from gffcompare and abbreviation match
11722	LL0000012334	16.3088	-0.683865	0.78656	-0.869438	0.384608	0.999804	chr6	7157468	7208119	-	hs6st3a	heparan sulfate 6-O-sulfotransferase 3a	ENSDARG00000071217.7	792524	ZDB-GENE-120215-57	Entrez gene ID import through exact transcript match from gffcompare and abbreviation match	Ens99 gene ID import through exact transcript match from gffcompare and abbreviation match
11723	LL0000012336	209.14	-0.134853	0.198504	-0.679347	0.496918	0.999804	chr7	26629084	26634061	+	hsbp1a	heat shock factor binding protein 1a	ENSDARG00000069425.6	541432	ZDB-GENE-050320-136	Entrez gene ID import through exact transcript match from gffcompare and abbreviation match	Ens99 gene ID import through exact transcript match from gffcompare and abbreviation match
11724	LL0000012337	712.167	0.0476135	0.150217	0.316965	0.75127	0.999804	chr18	14334123	14337467	-	hsbp1b	heat shock factor binding protein 1b	ENSDARG00000041921.7	393727	ZDB-GENE-040426-1721	Entrez gene ID import through exact transcript match from gffcompare and abbreviation match	Ens99 gene ID import through exact transcript match from gffcompare and abbreviation match
11725	LL0000012338	58.065	-0.131876	0.373427	-0.353151	0.723975	0.999804	chr19	11429263	11431278	-	hsbp1l1	heat shock factor binding protein 1 like 1 [Source:NCBI gene;Acc:799177]	ENSDARG00000075984.4	799177		Entrez gene ID import through exact transcript match from gffcompare and abbreviation match	Ens99 gene ID import through exact transcript match from gffcompare and abbreviation match
11726	LL0000012339	159.736	-0.21401	0.295726	-0.723678	0.469264	0.999804	chr15	37783888	37850969	-	hsc70	heat shock cognate 70	ENSDARG00000012381.9	393586	ZDB-GENE-040426-1221	Entrez gene ID import through exact transcript match from gffcompare and abbreviation match	Ens99 gene ID import through exact transcript match from gffcompare and abbreviation match
11727	LL0000012340	247.851	0.0793801	0.191863	0.413734	0.679069	0.999804	chr22	19552987	19562455	+	hsd11b1la	hydroxysteroid (11-beta) dehydrogenase 1-like a	ENSDARG00000071377.7	393293	ZDB-GENE-040426-1002	Entrez gene ID import through exact transcript match from gffcompare and abbreviation match	Ens99 gene ID import through exact transcript match from gffcompare and abbreviation match
11728	LL0000012341	8.55044	0.363708	0.919847	0.3954	0.692547	0.999804	chr2	53457489	53482264	-	hsd11b1lb	hydroxysteroid (11-beta) dehydrogenase 1-like b	ENSDARG00000110341.1	100333777	ZDB-GENE-101130-4	Entrez gene ID import through exact transcript match from gffcompare and abbreviation match	Ens99 gene ID import through exact transcript match from gffcompare and abbreviation match
11729	LL0000012342	294.274	0.11222	0.195721	0.573366	0.566397	0.999804	chr7	35112052	35126374	-	hsd11b2	hydroxysteroid (11-beta) dehydrogenase 2	ENSDARG00000001975.10	334098	ZDB-GENE-030131-6030	Entrez gene ID import through exact transcript match from gffcompare and abbreviation match	Ens99 gene ID import through exact transcript match from gffcompare and abbreviation match
11730	LL0000012348	75.7558	0.374177	0.36627	1.02159	0.306976	0.999804	chr25	35942867	35954271	+	hsd17b2	hydroxysteroid (17-beta) dehydrogenase 2	ENSDARG00000045553.7	449537	ZDB-GENE-040928-1	Entrez gene ID import through exact transcript match from gffcompare and abbreviation match	Ens99 gene ID import through exact transcript match from gffcompare and abbreviation match
11731	LL0000012349	4.23932	0.466023	1.24344	0.374784	0.707821	0.999804	chr8	29852353	29876413	+	hsd17b3	hydroxysteroid (17-beta) dehydrogenase 3	ENSDARG00000023287.10	393335	ZDB-GENE-040426-1339	Entrez gene ID import through exact transcript match from gffcompare and abbreviation match	Ens99 gene ID import through exact transcript match from gffcompare and abbreviation match
11732	LL0000012350	677.571	0.066903	0.134176	0.498622	0.618046	0.999804	chr8	41356	65319	-	hsd17b4	hydroxysteroid (17-beta) dehydrogenase 4	ENSDARG00000101239.3	393105	ZDB-GENE-040421-1	Entrez gene ID import through exact transcript match from gffcompare and abbreviation match	Ens99 gene ID import through exact transcript match from gffcompare and abbreviation match
11733	LL0000012351	335.974	-0.205277	0.16411	-1.25085	0.210989	0.999804	chr6	34942364	34958274	-	hsd17b7	hydroxysteroid (17-beta) dehydrogenase 7	ENSDARG00000088140.4	768185	ZDB-GENE-061013-378	Entrez gene ID import through exact transcript match from gffcompare and abbreviation match	Ens99 gene ID import through exact transcript match from gffcompare and abbreviation match
11734	LL0000012352	64.5229	0.333365	0.3797	0.87797	0.37996	0.999804	chr19	7173613	7179694	+	hsd17b8	hydroxysteroid (17-beta) dehydrogenase 8	ENSDARG00000001169.12	64815	ZDB-GENE-010110-1	Entrez gene ID import through exact transcript match from gffcompare and abbreviation match	Ens99 gene ID import through exact transcript match from gffcompare and abbreviation match
11735	LL0000012353	173.233	-0.0364597	0.23383	-0.155924	0.876093	0.999804	chr5	38200780	38216072	+	hsd20b2	hydroxysteroid (20-beta) dehydrogenase 2	ENSDARG00000031336.8	368367	ZDB-GENE-030804-21	Entrez gene ID import through exact transcript match from gffcompare and abbreviation match	Ens99 gene ID import through exact transcript match from gffcompare and abbreviation match
11736	LL0000012354	3.4715	0.504585	1.38331	0.364767	0.715286	0.999804	chr9	21194445	21200464	+	hsd3b1	"hydroxy-delta-5-steroid dehydrogenase, 3 beta- and steroid delta-isomerase 1"	ENSDARG00000069926.5	553532	ZDB-GENE-081105-30	Entrez gene ID import through exact transcript match from gffcompare and abbreviation match	Ens99 gene ID import through exact transcript match from gffcompare and abbreviation match
11737	LL0000012356	109.471	0.0264935	0.299488	0.0884624	0.929509	0.999804	chr3	32743691	32778250	+	hsd3b7	"hydroxy-delta-5-steroid dehydrogenase, 3 beta- and steroid delta-isomerase"	ENSDARG00000036966.9	327462	ZDB-GENE-030131-5673	Entrez gene ID import through exact transcript match from gffcompare and abbreviation match	Ens99 gene ID import through exact transcript match from gffcompare and abbreviation match
11738	LL0000012358	1702.61	0.03093	0.100633	0.307353	0.758574	0.999804	chr10	11260170	11283239	+	hsdl2	hydroxysteroid dehydrogenase like 2	ENSDARG00000002523.9	322347	ZDB-GENE-030131-1066	Entrez gene ID import through exact transcript match from gffcompare and abbreviation match	Ens99 gene ID import through exact transcript match from gffcompare and abbreviation match
11739	LL0000012359	861.965	-0.0771397	0.113053	-0.68233	0.49503	0.999804	chr19	3056412	3084637	+	hsf1	heat shock transcription factor 1	ENSDARG00000008818.11	58123	ZDB-GENE-000616-16	Entrez gene ID import through exact transcript match from gffcompare and abbreviation match	Ens99 gene ID import through exact transcript match from gffcompare and abbreviation match
11740	LL0000012360	214.614	0.0138798	0.202958	0.0683874	0.945477	0.999804	chr20	40475576	40487284	-	hsf2	heat shock transcription factor 2	ENSDARG00000053097.5	140427	ZDB-GENE-011128-1	Entrez gene ID import through exact transcript match from gffcompare and abbreviation match	Ens99 gene ID import through exact transcript match from gffcompare and abbreviation match
11741	LL0000012364	42.2599	0.0537086	0.518643	0.103556	0.917522	0.999804	chr22	15570965	15578402	-	hsh2d	hematopoietic SH2 domain containing	ENSDARG00000042908.5	548337	ZDB-GENE-050410-3	Entrez gene ID import through exact transcript match from gffcompare and abbreviation match	Ens99 gene ID import through exact transcript match from gffcompare and abbreviation match
11742	LL0000012365	132.302	0.0246653	0.303302	0.0813226	0.935185	0.999804	chr3	26112776	26115606	-	hsp70.1	"heat shock cognate 70-kd protein, tandem duplicate 1"	ENSDARG00000029688.9	100126123	ZDB-GENE-990415-91	Entrez gene ID import through exact transcript match from gffcompare and abbreviation match	Ens99 gene ID import through exact transcript match from gffcompare and abbreviation match
11743	LL0000012366	492.684	-0.165583	0.199646	-0.82938	0.40689	0.999804	chr3	26119603	26122353	-	hsp70.2	"heat shock cognate 70-kd protein, tandem duplicate 2"	ENSDARG00000092362.4	100126123	ZDB-GENE-110405-1	geneAbbrevConflict; gffcompare transcript match; overlap gene coordinates >90%	Ens99 gene ID import through exact transcript match from gffcompare and abbreviation match
11744	LL0000012367	895.755	0.0460624	0.170526	0.27012	0.787068	0.999804	chr3	26123736	26127091	+	hsp70.3	"heat shock cognate 70-kd protein, tandem duplicate 3"	ENSDARG00000021924.9	30671	ZDB-GENE-110713-1	Entrez gene ID import through exact transcript match from gffcompare and abbreviation match	Ens99 gene ID import through exact transcript match from gffcompare and abbreviation match
11745	LL0000012368	193.793	-0.0935331	0.249702	-0.374579	0.707974	0.999804	chr8	4798158	4800911	+	hsp70l	"heat shock cognate 70-kd protein, like"	ENSDARG00000055723.6	560210	ZDB-GENE-050321-1	"partial transcript match; ""j"" class in gffcompare; abbreviation match"	Ens99 gene ID import on matching gene abbreviation and > 0.8 gene coordinate overlap using intersectBed
11746	LL0000012370	3328.02	-0.285349	0.269766	-1.05776	0.290164	0.999804	chr20	53967350	53981626	-	hsp90aa1.2	"heat shock protein 90, alpha (cytosolic), class A member 1, tandem duplicate 2"	ENSDARG00000024746.12	565155	ZDB-GENE-031001-3	Entrez gene ID import through exact transcript match from gffcompare and abbreviation match	Ens99 gene ID import through exact transcript match from gffcompare and abbreviation match
11747	LL0000012371	88231.5	-0.0437996	0.0738566	-0.593037	0.553157	0.999804	chr20	51197758	51213829	+	hsp90ab1	"heat shock protein 90, alpha (cytosolic), class B member 1"	ENSDARG00000029150.10	30573	ZDB-GENE-990415-95	Entrez gene ID import through exact transcript match from gffcompare and abbreviation match	Ens99 gene ID import through exact transcript match from gffcompare and abbreviation match
11748	LL0000012372	10890.9	-0.0729555	0.103097	-0.70764	0.479169	0.999804	chr4	9836465	9843836	+	hsp90b1	"heat shock protein 90, beta (grp94), member 1"	ENSDARG00000003570.8	386590	ZDB-GENE-031002-1	Entrez gene ID import through exact transcript match from gffcompare and abbreviation match	Ens99 gene ID import through exact transcript match from gffcompare and abbreviation match
11749	LL0000012373	147.012	0.176496	0.230505	0.765691	0.44386	0.999804	chr17	21220548	21280360	-	hspa12a	heat shock protein 12A	ENSDARG00000070603.8	751725	ZDB-GENE-031001-1	Entrez gene ID import through exact transcript match from gffcompare and abbreviation match	Ens99 gene ID import through exact transcript match from gffcompare and abbreviation match
11750	LL0000012374	108.772	-0.0880556	0.283008	-0.311142	0.755693	0.999804	chr7	60111401	60145633	+	hspa12b	heat shock protein 12B	ENSDARG00000030307.9	735291	ZDB-GENE-070226-1	Entrez gene ID import through exact transcript match from gffcompare and abbreviation match	Ens99 gene ID import through exact transcript match from gffcompare and abbreviation match
11751	LL0000012379	63.5795	-0.212402	0.346518	-0.612961	0.539902	0.999804	chr17	43430363	43466317	-	hspa4l	heat shock protein 4 like	ENSDARG00000053544.7	562019	ZDB-GENE-030131-2412	Entrez gene ID import through exact transcript match from gffcompare and abbreviation match	Ens99 gene ID import through exact transcript match from gffcompare and abbreviation match
11752	LL0000012386	96.533	0.330272	0.339457	0.972942	0.330582	0.999804	chr5	32321313	32323136	-	hspb15	"heat shock protein, alpha-crystallin-related, b15"	ENSDARG00000078411.3	555589	ZDB-GENE-080214-5	Entrez gene ID import through exact transcript match from gffcompare and abbreviation match	Ens99 gene ID import through exact transcript match from gffcompare and abbreviation match
11753	LL0000012387	38.1731	-0.301999	0.429352	-0.703382	0.481818	0.999804	chr5	57629207	57641257	-	hspb2	"heat shock protein, alpha-crystallin-related, b2"	ENSDARG00000052450.7	550439	ZDB-GENE-050417-260	Entrez gene ID import through exact transcript match from gffcompare and abbreviation match	Ens99 gene ID import through exact transcript match from gffcompare and abbreviation match
11754	LL0000012388	20.1535	0.157664	0.621608	0.253638	0.799775	0.999804	chr5	40292783	40297072	-	hspb3	"heat shock protein, alpha-crystallin-related, b3"	ENSDARG00000067714.4	568180	ZDB-GENE-070705-338	Entrez gene ID import through exact transcript match from gffcompare and abbreviation match	Ens99 gene ID import through exact transcript match from gffcompare and abbreviation match
11755	LL0000012390	63.3779	-0.266884	0.398702	-0.669383	0.503251	0.999804	chr23	24258319	24263474	-	hspb7	"heat shock protein family, member 7 (cardiovascular)"	ENSDARG00000104441.2	450019	ZDB-GENE-041010-136	Entrez gene ID import through exact transcript match from gffcompare and abbreviation match	Ens99 gene ID import through exact transcript match from gffcompare and abbreviation match
11756	LL0000012391	1134.11	-0.0994317	0.110055	-0.903473	0.366275	0.999804	chr5	15819512	15840528	+	hspb8	heat shock protein b8	ENSDARG00000058365.6	791580	ZDB-GENE-030131-2480	Entrez gene ID import through exact transcript match from gffcompare and abbreviation match	Ens99 gene ID import through exact transcript match from gffcompare and abbreviation match
11757	LL0000012392	1034.47	-0.0364267	0.165515	-0.220081	0.825808	0.999804	chr3	33300522	33301321	+	hspb9	"heat shock protein, alpha-crystallin-related, 9"	ENSDARG00000078674.3	100137108	ZDB-GENE-080214-6	Entrez gene ID import through exact transcript match from gffcompare and abbreviation match	Ens99 gene ID import through exact transcript match from gffcompare and abbreviation match
11758	LL0000012393	31.872	0.131244	0.526781	0.249143	0.80325	0.999804	chr9	37341224	37367477	-	hspbap1	hspb associated protein 1	ENSDARG00000033771.7	445320	ZDB-GENE-040808-38	Entrez gene ID import through exact transcript match from gffcompare and abbreviation match	Ens99 gene ID import through exact transcript match from gffcompare and abbreviation match
11759	LL0000012397	3408.26	0.1317	0.106613	1.23531	0.216714	0.999804	chr23	26539756	26725637	-	hspg2	heparan sulfate proteoglycan 2	ENSDARG00000076564.5	565429	ZDB-GENE-080807-4	"partial transcript match; ""j"" class in gffcompare; abbreviation match"	Ens99 gene ID import through exact transcript match from gffcompare and abbreviation match
11760	LL0000012398	85.5808	0.275166	0.357559	0.769569	0.441556	0.999804	chr15	31564137	31588678	-	hsph1	heat shock 105/110 protein 1	ENSDARG00000019874.10	557824	ZDB-GENE-120410-4	Entrez gene ID import through exact transcript match from gffcompare and abbreviation match	Ens99 gene ID import through exact transcript match from gffcompare and abbreviation match
11761	LL0000012399	513.669	-0.0584571	0.156636	-0.373204	0.708997	0.999804	chr7	17063761	17105323	+	htatip2	HIV-1 Tat interactive protein 2	ENSDARG00000028386.8	64605	ZDB-GENE-001219-1	Entrez gene ID import through exact transcript match from gffcompare and abbreviation match	Ens99 gene ID import through exact transcript match from gffcompare and abbreviation match
11762	LL0000012400	744.859	-0.0119072	0.140395	-0.0848122	0.932411	0.999804	chr10	26652859	26667243	+	htatsf1	HIV-1 Tat specific factor 1	ENSDARG00000056649.5	394178	ZDB-GENE-040426-1578	Entrez gene ID import through exact transcript match from gffcompare and abbreviation match	Ens99 gene ID import through exact transcript match from gffcompare and abbreviation match
11763	LL0000012401	10.7362	0.623319	0.912291	0.683246	0.494452	0.999804	chr8	31941650	31943435	+	htr1aa	5-hydroxytryptamine (serotonin) receptor 1A a	ENSDARG00000093745.2	100001828	ZDB-GENE-071203-1	Entrez gene ID import through exact transcript match from gffcompare and abbreviation match	Ens99 gene ID import through exact transcript match from gffcompare and abbreviation match
11764	LL0000012402	5.90999	0.312742	1.1943	0.261861	0.793428	0.999804	chr21	20949976	20951413	+	htr1ab	5-hydroxytryptamine (serotonin) receptor 1A b	ENSDARG00000057098.5	797538	ZDB-GENE-090409-2	Entrez gene ID import through exact transcript match from gffcompare and abbreviation match	Ens99 gene ID import through exact transcript match from gffcompare and abbreviation match
11765	LL0000012404	19.169	0.684886	0.676166	1.0129	0.31111	0.999804	chr17	28166859	28198099	-	htr1d	"5-hydroxytryptamine (serotonin) receptor 1D, G protein-coupled"	ENSDARG00000054124.5	556429	ZDB-GENE-090409-3	Entrez gene ID import through exact transcript match from gffcompare and abbreviation match	Ens99 gene ID import through exact transcript match from gffcompare and abbreviation match
11766	LL0000012408	42.6021	-0.00696446	0.439267	-0.0158547	0.98735	0.999804	chr9	25197685	25256206	-	htr2aa	"5-hydroxytryptamine (serotonin) receptor 2A, genome duplicate a"	ENSDARG00000057029.6	560808	ZDB-GENE-070912-500	Entrez gene ID import through exact transcript match from gffcompare and abbreviation match	Ens99 gene ID import through exact transcript match from gffcompare and abbreviation match
11767	LL0000012413	6.35257	-0.617045	1.08965	-0.566276	0.571206	0.999804	chr21	23135322	23156308	+	htr3a	5-hydroxytryptamine (serotonin) receptor 3A	ENSDARG00000089212.5	571641	ZDB-GENE-071012-5	Entrez gene ID import through exact transcript match from gffcompare and abbreviation match	Ens99 gene ID import through exact transcript match from gffcompare and abbreviation match
11768	LL0000012415	23.4952	0.364929	0.603428	0.604761	0.545338	0.999804	chr14	25133320	25309360	-	htr4	5-hydroxytryptamine receptor 4	ENSDARG00000061940.7	101882850	ZDB-GENE-160114-31	Entrez gene ID import through exact transcript match from gffcompare and abbreviation match	Ens99 gene ID import through exact transcript match from gffcompare and abbreviation match
11769	LL0000012417	14.7489	0.0821947	0.689571	0.119197	0.905119	0.999804	chr7	41080649	41102498	-	htr5ab	"5-hydroxytryptamine (serotonin) receptor 5A, genome duplicate b"	ENSDARG00000068557.5	368475	ZDB-GENE-030616-574	Entrez gene ID import through exact transcript match from gffcompare and abbreviation match	Ens99 gene ID import through exact transcript match from gffcompare and abbreviation match
11770	LL0000012418	20.9193	0.138303	0.600336	0.230375	0.8178	0.999804	chr23	39730094	39738863	+	htr6	5-hydroxytryptamine (serotonin) receptor 6	ENSDARG00000016095.9	568269	ZDB-GENE-030131-7839	Entrez gene ID import through exact transcript match from gffcompare and abbreviation match	Ens99 gene ID import through exact transcript match from gffcompare and abbreviation match
11771	LL0000012423	1434.63	0.0175858	0.113791	0.154545	0.87718	0.999804	chr17	21919131	21959583	+	htra1a	HtrA serine peptidase 1a	ENSDARG00000032831.6	431766	ZDB-GENE-040704-64	Entrez gene ID import through exact transcript match from gffcompare and abbreviation match	Ens99 gene ID import through exact transcript match from gffcompare and abbreviation match
11772	LL0000012424	740.702	0.0854128	0.144596	0.590698	0.554723	0.999804	chr12	11388207	11457635	-	htra1b	HtrA serine peptidase 1b	ENSDARG00000014907.8	565082	ZDB-GENE-080219-7	Entrez gene ID import through exact transcript match from gffcompare and abbreviation match	Ens99 gene ID import through exact transcript match from gffcompare and abbreviation match
11773	LL0000012426	5.07193	-0.998634	1.41455	-0.705973	0.480205	0.999804	chr7	61817629	61845282	-	HTRA3	HtrA serine peptidase 3b [Source:NCBI gene;Acc:573378]	ENSDARG00000010925.9	573378			Ens99 gene ID import through exact transcript match from gffcompare and abbreviation match
11774	LL0000012427	559.044	-0.198285	0.165591	-1.19744	0.231135	0.999804	chr1	40740951	40759629	+	htra3a	HtrA serine peptidase 3a	ENSDARG00000052895.9	445108	ZDB-GENE-040801-245	"partial transcript match; ""j"" class in gffcompare; abbreviation match"	Ens99 gene ID import through exact transcript match from gffcompare and abbreviation match
11775	LL0000012428	363.153	0.0528566	0.19146	0.276071	0.782493	0.999804	chr7	61816792	61842980	-	htra3b	HtrA serine peptidase 3b		573378	ZDB-GENE-110602-1	Entrez gene ID import through exact transcript match from gffcompare and abbreviation match	multiple overlapping gene/transcript annotations preventing unambiguous assignment of Ens99 gene ID
11776	LL0000012430	1106.58	-0.0144854	0.104035	-0.139235	0.889264	0.999804	chr1	41293964	41374117	-	htt	huntingtin	ENSDARG00000052866.7	30214	ZDB-GENE-990415-131	Entrez gene ID import through exact transcript match from gffcompare and abbreviation match	Ens99 gene ID import through exact transcript match from gffcompare and abbreviation match
11777	LL0000012431	870.781	-0.158527	0.146679	-1.08078	0.279796	0.999804	chr10	33612821	33622096	-	hunk	hormonally up-regulated Neu-associated kinase	ENSDARG00000091317.4	564235	ZDB-GENE-050309-240	Entrez gene ID import through exact transcript match from gffcompare and abbreviation match	Ens99 gene ID import through exact transcript match from gffcompare and abbreviation match
11778	LL0000012432	98.0267	0.322301	0.296804	1.08591	0.27752	0.999804	chrUn_KN150170v1	10743	13758	+	HUS1B	zgc:162895 [Source:ZFIN;Acc:ZDB-GENE-070410-106]	ENSDARG00000101611.2	100037341	ZDB-GENE-070410-106	geneAbbrevConflict; gffcompare transcript match; overlap gene coordinates >90%	Ens99 gene ID import through exact transcript match from gffcompare and abbreviation match
11779	LL0000012433	6301.3	-0.0957298	0.0961339	-0.995797	0.319349	0.999804	chr23	28489915	28569110	+	huwe1	"HECT, UBA and WWE domain containing E3 ubiquitin protein ligase 1"	ENSDARG00000016782.11	559439	ZDB-GENE-081104-387	Entrez gene ID import through exact transcript match from gffcompare and abbreviation match	Ens99 gene ID import through exact transcript match from gffcompare and abbreviation match
11780	LL0000012434	390.494	-0.0696727	0.157766	-0.441621	0.658764	0.999804	chr10	8401906	8413169	+	hvcn1	hydrogen voltage-gated channel 1	ENSDARG00000040338.5	436618	ZDB-GENE-040718-36	Entrez gene ID import through exact transcript match from gffcompare and abbreviation match	Ens99 gene ID import through exact transcript match from gffcompare and abbreviation match
11781	LL0000012436	135.606	-0.156071	0.237587	-0.656901	0.511245	0.999804	chr6	54087486	54112031	-	hyal2a	hyaluronidase 2a	ENSDARG00000059931.6	567869	ZDB-GENE-131121-41	Entrez gene ID import through exact transcript match from gffcompare and abbreviation match	Ens99 gene ID import through exact transcript match from gffcompare and abbreviation match
11782	LL0000012441	267.556	0.130869	0.188051	0.695922	0.486478	0.999804	chr18	21273749	21401401	+	hydin	HYDIN axonemal central pair apparatus protein	ENSDARG00000056764.10	557988	ZDB-GENE-050419-219	Entrez gene ID import through exact transcript match from gffcompare and abbreviation match	Ens99 gene ID import through exact transcript match from gffcompare and abbreviation match
11783	LL0000012442	199.848	0.156219	0.265978	0.587338	0.556977	0.999804	chr6	2617312	2627495	-	hyi	hydroxypyruvate isomerase	ENSDARG00000030166.8	393305	ZDB-GENE-040426-1273	Entrez gene ID import through exact transcript match from gffcompare and abbreviation match	Ens99 gene ID import through exact transcript match from gffcompare and abbreviation match
11784	LL0000012444	25.7977	0.430445	0.541389	0.795074	0.42657	0.999804	chr22	35505619	35532835	-	hykk.2	"hydroxylysine kinase, tandem duplicate 2"	ENSDARG00000074341.5	559560	ZDB-GENE-080204-31	Entrez gene ID import through exact transcript match from gffcompare and abbreviation match	Ens99 gene ID import through exact transcript match from gffcompare and abbreviation match
11785	LL0000012445	3772.93	-0.0619182	0.114892	-0.538926	0.589938	0.999804	chr10	29770120	29791466	+	hyou1	hypoxia up-regulated 1	ENSDARG00000013670.11	327133	ZDB-GENE-030131-5344	Entrez gene ID import through exact transcript match from gffcompare and abbreviation match	Ens99 gene ID import through exact transcript match from gffcompare and abbreviation match
11786	LL0000012447	150.305	-0.036616	0.237293	-0.154307	0.877368	0.999804	chr17	35243753	35247374	+	iah1	isoamyl acetate hydrolyzing esterase 1 (putative)	ENSDARG00000015765.9	449926	ZDB-GENE-041008-186	Entrez gene ID import through exact transcript match from gffcompare and abbreviation match	Ens99 gene ID import through exact transcript match from gffcompare and abbreviation match
11787	LL0000012449	1073.16	-0.0264553	0.103374	-0.255919	0.798013	0.999804	chr17	25590127	25611557	+	iars2	"isoleucyl-tRNA synthetase 2, mitochondrial"	ENSDARG00000044134.7	100001219	ZDB-GENE-030616-608	Entrez gene ID import through exact transcript match from gffcompare and abbreviation match	Ens99 gene ID import through exact transcript match from gffcompare and abbreviation match
11788	LL0000012450	190.479	0.0628765	0.245652	0.255958	0.797983	0.999804	chr2	3416396	3419907	-	iba57	iron-sulfur cluster assembly factor IBA57	ENSDARG00000063446.7	100330979	ZDB-GENE-060929-712	Entrez gene ID import through exact transcript match from gffcompare and abbreviation match	Ens99 gene ID import through exact transcript match from gffcompare and abbreviation match
11789	LL0000012451	887.212	-0.120374	0.120043	-1.00276	0.315978	0.999804	chr16	4838808	4895521	+	ibtk	inhibitor of Bruton agammaglobulinemia tyrosine kinase	ENSDARG00000074424.6	572463	ZDB-GENE-030131-6246	Entrez gene ID import through exact transcript match from gffcompare and abbreviation match	Ens99 gene ID import through exact transcript match from gffcompare and abbreviation match
11790	LL0000012452	41.8445	0.438765	0.438998	0.999469	0.317567	0.999804	chr16	47207014	47233300	+	ica1	islet cell autoantigen 1	ENSDARG00000042608.6	437003	ZDB-GENE-040718-490	Entrez gene ID import through exact transcript match from gffcompare and abbreviation match	Ens99 gene ID import through exact transcript match from gffcompare and abbreviation match
11791	LL0000012453	275.648	-0.00593713	0.173943	-0.0341326	0.972771	0.999804	chr6	12869767	12912606	-	ical1	islet cell autoantigen 1-like	ENSDARG00000057688.8	378720	ZDB-GENE-030910-4	Entrez gene ID import through exact transcript match from gffcompare and abbreviation match	Ens99 gene ID import through exact transcript match from gffcompare and abbreviation match
11792	LL0000012454	395.234	-0.118259	0.175016	-0.675706	0.499227	0.999804	chr16	9400661	9420358	+	ice1	KIAA0947-like (H. sapiens)	ENSDARG00000058461.8	327355	ZDB-GENE-030131-5566	Entrez gene ID import through exact transcript match from gffcompare and abbreviation match	Ens99 gene ID import through exact transcript match from gffcompare and abbreviation match
11793	LL0000012456	327.575	0.0884333	0.176542	0.50092	0.616427	0.999804	chr23	21492151	21498974	+	icmt	isoprenylcysteine carboxyl methyltransferase	ENSDARG00000020241.7	550281	ZDB-GENE-050417-90	Entrez gene ID import through exact transcript match from gffcompare and abbreviation match	Ens99 gene ID import through exact transcript match from gffcompare and abbreviation match
11794	LL0000012459	7577.68	0.0541831	0.103515	0.523432	0.600674	0.999804	chr11	18704191	18705303	-	id1	"inhibitor of DNA binding 1, HLH protein"	ENSDARG00000040764.5	30493	ZDB-GENE-990415-96	Entrez gene ID import through exact transcript match from gffcompare and abbreviation match	Ens99 gene ID import through exact transcript match from gffcompare and abbreviation match
11795	LL0000012460	924.711	-0.0123736	0.124735	-0.0991988	0.92098	0.999804	chr17	34802653	34808165	+	id2a	inhibitor of DNA binding 2a	ENSDARG00000055283.4	266599	ZDB-GENE-020910-1	Entrez gene ID import through exact transcript match from gffcompare and abbreviation match	Ens99 gene ID import through exact transcript match from gffcompare and abbreviation match
11796	LL0000012462	1162.47	-0.0468854	0.117757	-0.398152	0.690518	0.999804	chr17	27271399	27273303	-	id3	inhibitor of DNA binding 3	ENSDARG00000054823.5	246093	ZDB-GENE-020515-1	Entrez gene ID import through exact transcript match from gffcompare and abbreviation match	Ens99 gene ID import through exact transcript match from gffcompare and abbreviation match
11797	LL0000012463	74.0714	0.221877	0.329201	0.673986	0.50032	0.999804	chr16	9977858	9980799	-	id4	inhibitor of DNA binding 4	ENSDARG00000045131.6	664761	ZDB-GENE-051113-208	Entrez gene ID import through exact transcript match from gffcompare and abbreviation match	Ens99 gene ID import through exact transcript match from gffcompare and abbreviation match
11798	LL0000012464	3481.98	-0.100074	0.0912262	-1.09699	0.272646	0.999804	chr13	42309566	42353427	+	ide	insulin-degrading enzyme	ENSDARG00000075570.5	561390	ZDB-GENE-070410-85	Entrez gene ID import through exact transcript match from gffcompare and abbreviation match	Ens99 gene ID import through exact transcript match from gffcompare and abbreviation match
11799	LL0000012466	6257.08	0.0442431	0.0803792	0.55043	0.582024	0.999804	chr18	26096812	26118647	-	idh2	isocitrate dehydrogenase (NADP(+)) 2	ENSDARG00000003795.9	386951	ZDB-GENE-031118-95	Entrez gene ID import through exact transcript match from gffcompare and abbreviation match	Ens99 gene ID import through exact transcript match from gffcompare and abbreviation match
11800	LL0000012467	1715.39	-0.0612975	0.0967877	-0.633319	0.526526	0.999804	chr25	25766009	25833755	-	idh3a	isocitrate dehydrogenase (NAD(+)) 3 catalytic subunit alpha	ENSDARG00000030278.9	393926	ZDB-GENE-040426-1007	Entrez gene ID import through exact transcript match from gffcompare and abbreviation match	Ens99 gene ID import through exact transcript match from gffcompare and abbreviation match
11801	LL0000012468	1938.09	0.0257566	0.0903644	0.28503	0.775621	0.999804	chr21	15733880	15749719	+	idh3b	isocitrate dehydrogenase (NAD(+)) 3 non-catalytic subunit beta	ENSDARG00000044753.8	415247	ZDB-GENE-040625-174	Entrez gene ID import through exact transcript match from gffcompare and abbreviation match	Ens99 gene ID import through exact transcript match from gffcompare and abbreviation match
11802	LL0000012469	1600.46	-0.0450003	0.10075	-0.446653	0.655125	0.999804	chr23	25121995	25135143	-	idh3g	isocitrate dehydrogenase (NAD(+)) 3 non-catalytic subunit gamma	ENSDARG00000023648.9	550579	ZDB-GENE-050417-435	Entrez gene ID import through exact transcript match from gffcompare and abbreviation match	Ens99 gene ID import through exact transcript match from gffcompare and abbreviation match
11803	LL0000012472	151.729	-0.139923	0.232513	-0.601785	0.547317	0.999804	chr14	20869618	20891769	-	ids	iduronate 2-sulfatase	ENSDARG00000071699.4	559959	ZDB-GENE-061215-37	Entrez gene ID import through exact transcript match from gffcompare and abbreviation match	Ens99 gene ID import through exact transcript match from gffcompare and abbreviation match
11804	LL0000012473	236.157	-0.215922	0.196287	-1.10003	0.271319	0.999804	chr5	9046813	9069365	+	idua	alpha-L-iduronidase	ENSDARG00000062904.10	567720	ZDB-GENE-060526-29	Entrez gene ID import through exact transcript match from gffcompare and abbreviation match	Ens99 gene ID import through exact transcript match from gffcompare and abbreviation match
11805	LL0000012474	2324.75	-0.358256	0.286993	-1.24831	0.211918	0.999804	chr3	33761549	33762726	+	ier2a	immediate early response 2a	ENSDARG00000099195.2	797137	ZDB-GENE-030131-9126	Entrez gene ID import through exact transcript match from gffcompare and abbreviation match	Ens99 gene ID import through exact transcript match from gffcompare and abbreviation match
11806	LL0000012475	952.396	-0.198816	0.40195	-0.49463	0.620861	0.999804	chr11	31038409	31039533	-	ier2b	immediate early response 2b	ENSDARG00000086881.3	100331484	ZDB-GENE-030131-8244	geneAbbrevConflict; gffcompare transcript match; overlap gene coordinates >90%	Ens99 gene ID import through exact transcript match from gffcompare and abbreviation match
11807	LL0000012477	1722.75	-0.0666355	0.101083	-0.659216	0.509757	0.999804	chr22	16497670	16499153	+	ier5	immediate early response 5	ENSDARG00000009881.7	359827	ZDB-GENE-030616-127	Entrez gene ID import through exact transcript match from gffcompare and abbreviation match	Ens99 gene ID import through exact transcript match from gffcompare and abbreviation match
11808	LL0000012479	61.3627	0.31959	0.345688	0.924502	0.355225	0.999804	chr19	9475980	9503735	-	iffo1a	intermediate filament family orphan 1a	ENSDARG00000062976.7	561664	ZDB-GENE-060503-418	Entrez gene ID import through exact transcript match from gffcompare and abbreviation match	Ens99 gene ID import through exact transcript match from gffcompare and abbreviation match
11809	LL0000012480	176.772	0.100438	0.230004	0.436678	0.662345	0.999804	chr16	17115924	17163154	-	iffo1b	intermediate filament family orphan 1b	ENSDARG00000062108.7	563794	ZDB-GENE-050208-308	Entrez gene ID import through exact transcript match from gffcompare and abbreviation match	Ens99 gene ID import through exact transcript match from gffcompare and abbreviation match
11810	LL0000012481	84.536	0.166289	0.317571	0.523629	0.600537	0.999804	chr23	21379328	21418354	+	iffo2a	intermediate filament family orphan 2a	ENSDARG00000062101.7	100150502	ZDB-GENE-090313-342	Entrez gene ID import through exact transcript match from gffcompare and abbreviation match	Ens99 gene ID import through exact transcript match from gffcompare and abbreviation match
11811	LL0000012482	390.936	-0.155905	0.16283	-0.957467	0.338332	0.999804	chr11	41858807	41934314	+	iffo2b	intermediate filament family orphan 2b	ENSDARG00000102911.3	100534822	ZDB-GENE-121030-9	Entrez gene ID import through exact transcript match from gffcompare and abbreviation match	Ens99 gene ID import through exact transcript match from gffcompare and abbreviation match
11812	LL0000012483	493.865	0.18595	0.148703	1.25048	0.211124	0.999804	chr2	24762567	24767470	+	ifi30	IFI30 lysosomal thiol reductase	ENSDARG00000056378.5	336503	ZDB-GENE-030131-8447	Entrez gene ID import through exact transcript match from gffcompare and abbreviation match	Ens99 gene ID import through exact transcript match from gffcompare and abbreviation match
11813	LL0000012484	82.4889	0.135346	0.341033	0.396871	0.691462	0.999804	chr3	29934843	29948955	+	ifi35	interferon-induced protein 35	ENSDARG00000075643.7	559610	ZDB-GENE-100311-2	Entrez gene ID import through exact transcript match from gffcompare and abbreviation match	Ens99 gene ID import through exact transcript match from gffcompare and abbreviation match
11814	LL0000012486	17.1038	-0.297272	0.661806	-0.449183	0.653299	0.999804	chr13	37623276	37631092	-	ifi46	interferon alpha inducible protein 46	ENSDARG00000078389.4	100302471	ZDB-GENE-090312-190	geneAbbrevConflict; gffcompare transcript match; overlap gene coordinates >90%	Ens99 gene ID import through exact transcript match from gffcompare and abbreviation match
11815	LL0000012487	106.063	-0.244765	0.268301	-0.912277	0.361623	0.999804	chr9	51147380	51217764	+	ifih1	interferon induced with helicase C domain 1	ENSDARG00000018553.11	565759	ZDB-GENE-081104-438	Entrez gene ID import through exact transcript match from gffcompare and abbreviation match	Ens99 gene ID import through exact transcript match from gffcompare and abbreviation match
11816	LL0000012493	4.89077	-0.845496	1.34191	-0.63007	0.528649	0.999804	chr17	23598205	23603263	-	ifit16	interferon-induced protein with tetratricopeptide repeats 16	ENSDARG00000056976.9	795096	ZDB-GENE-131120-86	Entrez gene ID import through exact transcript match from gffcompare and abbreviation match	Ens99 gene ID import through exact transcript match from gffcompare and abbreviation match
11817	LL0000012501	1250.88	-0.0807219	0.122724	-0.657752	0.510697	0.999804	chr13	1357530	1380560	+	ifngr1l	interferon gamma receptor 1-like	ENSDARG00000074488.5	100329124	ZDB-GENE-071120-8	geneAbbrevConflict; gffcompare transcript match; overlap gene coordinates >50%	Ens99 gene ID import through exact transcript match from gffcompare and abbreviation match
11818	LL0000012502	821.331	-0.0063633	0.117156	-0.0543149	0.956684	0.999804	chr5	45889929	45895346	-	ifngr2	interferon gamma receptor 2	ENSDARG00000067795.6	562820	ZDB-GENE-030131-5999	Ens99 gene ID import through exact transcript match from gffcompare; abbrev conflict matches ZFIN alias	Ens99 gene ID import through exact transcript match from gffcompare and abbreviation match
11819	LL0000012503	48.4381	0.221858	0.380939	0.582397	0.560299	0.999804	chr16	52271673	52377891	+	ifnlr1	interferon lambda receptor 1	ENSDARG00000087131.3	100332149	ZDB-GENE-071120-5	Entrez gene ID import through exact transcript match from gffcompare and abbreviation match	Ens99 gene ID import through exact transcript match from gffcompare and abbreviation match
11820	LL0000012504	3.98852	0.18732	1.49384	0.125395	0.900211	0.999804	chr3	22362397	22366562	-	ifnphi1	interferon phi 1	ENSDARG00000025607.9	360134	ZDB-GENE-030721-3	Entrez gene ID import through exact transcript match from gffcompare and abbreviation match	Ens99 gene ID import through exact transcript match from gffcompare and abbreviation match
11821	LL0000012509	1042.61	-0.1576	0.131101	-1.20213	0.229314	0.999804	chr8	26410176	26427315	+	ifrd2	interferon-related developmental regulator 2	ENSDARG00000036811.8	445227	ZDB-GENE-040801-140	Entrez gene ID import through exact transcript match from gffcompare and abbreviation match	Ens99 gene ID import through exact transcript match from gffcompare and abbreviation match
11822	LL0000012512	598.523	0.205128	0.173658	1.18121	0.237518	0.999804	chr20	38837238	38900420	+	ift172	intraflagellar transport 172	ENSDARG00000041870.4	432389	ZDB-GENE-040827-1	Entrez gene ID import through exact transcript match from gffcompare and abbreviation match	Ens99 gene ID import through exact transcript match from gffcompare and abbreviation match
11823	LL0000012513	163.871	-0.0985589	0.236661	-0.416455	0.677077	0.999804	chr15	23784842	23790172	+	ift20	intraflagellar transport 20 homolog (Chlamydomonas)	ENSDARG00000040556.7	414930	ZDB-GENE-040614-2	Entrez gene ID import through exact transcript match from gffcompare and abbreviation match	Ens99 gene ID import through exact transcript match from gffcompare and abbreviation match
11824	LL0000012514	99.1875	-0.205539	0.306225	-0.671201	0.502093	0.999804	chr5	30702084	30704390	-	ift22	intraflagellar transport 22 homolog (Chlamydomonas)	ENSDARG00000020822.7	550583	ZDB-GENE-050417-439	Entrez gene ID import through exact transcript match from gffcompare and abbreviation match	Ens99 gene ID import through exact transcript match from gffcompare and abbreviation match
11825	LL0000012515	122.255	-0.0395946	0.266434	-0.14861	0.881862	0.999804	chrUn_KN149779v1	7696	14388	-	ift27	intraflagellar transport 27 homolog (Chlamydomonas)	ENSDARG00000099279.3	494045	ZDB-GENE-041212-9	Entrez gene ID import through exact transcript match from gffcompare and abbreviation match	Ens99 gene ID import through exact transcript match from gffcompare and abbreviation match
11826	LL0000012517	353.491	0.115192	0.156507	0.736021	0.461718	0.999804	chr10	29735900	29744939	-	ift46	intraflagellar transport 46 homolog (Chlamydomonas)	ENSDARG00000011240.10	565922	ZDB-GENE-080102-3	Entrez gene ID import through exact transcript match from gffcompare and abbreviation match	Ens99 gene ID import through exact transcript match from gffcompare and abbreviation match
11827	LL0000012518	311.582	0.103831	0.165592	0.62703	0.53064	0.999804	chr11	1533097	1546015	+	ift52	intraflagellar transport 52 homolog (Chlamydomonas)	ENSDARG00000045025.5	414931	ZDB-GENE-040614-3	Entrez gene ID import through exact transcript match from gffcompare and abbreviation match	Ens99 gene ID import through exact transcript match from gffcompare and abbreviation match
11828	LL0000012519	230.26	-0.0316555	0.210448	-0.150419	0.880434	0.999804	chr2	42200413	42210485	+	ift57	intraflagellar transport 57 homolog (Chlamydomonas)	ENSDARG00000021022.10	414929	ZDB-GENE-040614-1	Entrez gene ID import through exact transcript match from gffcompare and abbreviation match	Ens99 gene ID import through exact transcript match from gffcompare and abbreviation match
11829	LL0000012520	1057.57	0.123467	0.13239	0.932604	0.351024	0.999804	chr5	453791	478811	+	ift74	intraflagellar transport 74	ENSDARG00000023495.9	436658	ZDB-GENE-040718-81	Entrez gene ID import through exact transcript match from gffcompare and abbreviation match	Ens99 gene ID import through exact transcript match from gffcompare and abbreviation match
11830	LL0000012521	375.289	0.199989	0.175405	1.14016	0.25422	0.999804	chr15	1494493	1534269	-	ift80	intraflagellar transport 80 homolog (Chlamydomonas)	ENSDARG00000038879.7	494082	ZDB-GENE-041212-50	Entrez gene ID import through exact transcript match from gffcompare and abbreviation match	Ens99 gene ID import through exact transcript match from gffcompare and abbreviation match
11831	LL0000012522	321.228	0.155345	0.20343	0.763626	0.44509	0.999804	chr8	11641991	11684686	+	ift81	intraflagellar transport 81 homolog	ENSDARG00000007444.8	432390	ZDB-GENE-040714-3	Entrez gene ID import through exact transcript match from gffcompare and abbreviation match	Ens99 gene ID import through exact transcript match from gffcompare and abbreviation match
11832	LL0000012523	333.522	-0.141194	0.165154	-0.854922	0.392594	0.999804	chr9	21365043	21383589	-	ift88	intraflagellar transport 88 homolog	ENSDARG00000027234.11	321855	ZDB-GENE-030131-574	Entrez gene ID import through exact transcript match from gffcompare and abbreviation match	Ens99 gene ID import through exact transcript match from gffcompare and abbreviation match
11833	LL0000012524	754.595	-0.0306153	0.121912	-0.251127	0.801716	0.999804	chr5	36530783	36537975	+	igbp1	immunoglobulin (CD79A) binding protein 1	ENSDARG00000002184.8	406843	ZDB-GENE-040426-2928	Entrez gene ID import through exact transcript match from gffcompare and abbreviation match	Ens99 gene ID import through exact transcript match from gffcompare and abbreviation match
11834	LL0000012526	657.899	0.0576283	0.160359	0.35937	0.719319	0.999804	chr7	31621165	31759877	-	igdcc4	"immunoglobulin superfamily, DCC subclass, member 4"	ENSDARG00000076919.5	100141327	ZDB-GENE-080327-32	Entrez gene ID import through exact transcript match from gffcompare and abbreviation match	Ens99 gene ID import through exact transcript match from gffcompare and abbreviation match
11835	LL0000012527	6.10312	-0.140611	1.02675	-0.136947	0.891072	0.999804	chr4	17310143	17327584	+	igf1	insulin-like growth factor 1	ENSDARG00000094132.2	114433	ZDB-GENE-010607-2	Entrez gene ID import through exact transcript match from gffcompare and abbreviation match	Ens99 gene ID import through exact transcript match from gffcompare and abbreviation match
11836	LL0000012528	2554.94	-0.0687632	0.119192	-0.57691	0.564	0.999804	chr18	20875068	21047725	-	igf1ra	insulin-like growth factor 1a receptor	ENSDARG00000027423.9	245701	ZDB-GENE-020503-1	Entrez gene ID import through exact transcript match from gffcompare and abbreviation match	Ens99 gene ID import through exact transcript match from gffcompare and abbreviation match
11837	LL0000012529	1319.31	-0.0844173	0.110546	-0.763639	0.445082	0.999804	chr7	15446229	15610129	+	igf1rb	insulin-like growth factor 1b receptor	ENSDARG00000034434.8	245702	ZDB-GENE-020503-2	Entrez gene ID import through exact transcript match from gffcompare and abbreviation match	Ens99 gene ID import through exact transcript match from gffcompare and abbreviation match
11838	LL0000012530	292.626	0.238783	0.194272	1.22911	0.21903	0.999804	chr7	48870462	48876480	+	igf2a	insulin-like growth factor 2a	ENSDARG00000018643.7	30710	ZDB-GENE-991111-3	Entrez gene ID import through exact transcript match from gffcompare and abbreviation match	Ens99 gene ID import through exact transcript match from gffcompare and abbreviation match
11839	LL0000012531	388.71	-0.115531	0.180558	-0.639855	0.522267	0.999804	chr25	24039364	24053582	-	igf2b	insulin-like growth factor 2b	ENSDARG00000033307.5	324215	ZDB-GENE-030131-2935	Entrez gene ID import through exact transcript match from gffcompare and abbreviation match	Ens99 gene ID import through exact transcript match from gffcompare and abbreviation match
11840	LL0000012532	7561.48	0.0154616	0.102733	0.150503	0.880368	0.999804	chr3	23517934	23575140	-	igf2bp1	insulin-like growth factor 2 mRNA binding protein 1	ENSDARG00000061478.8	558182	ZDB-GENE-060929-1258	Entrez gene ID import through exact transcript match from gffcompare and abbreviation match	Ens99 gene ID import through exact transcript match from gffcompare and abbreviation match
11841	LL0000012533	1151.24	-0.136093	0.136996	-0.99341	0.32051	0.999804	chr9	12462803	12576319	-	igf2bp2a	insulin-like growth factor 2 mRNA binding protein 2a	ENSDARG00000003421.11	100136839	ZDB-GENE-070912-44	Entrez gene ID import through exact transcript match from gffcompare and abbreviation match	Ens99 gene ID import through exact transcript match from gffcompare and abbreviation match
11842	LL0000012534	946.65	0.117611	0.112877	1.04194	0.29744	0.999804	chr1	30443193	30510957	-	igf2bp2b	insulin-like growth factor 2 mRNA binding protein 2b	ENSDARG00000099758.3	557028	ZDB-GENE-060503-536	Entrez gene ID import through exact transcript match from gffcompare and abbreviation match	Ens99 gene ID import through exact transcript match from gffcompare and abbreviation match
11843	LL0000012539	4212.45	-0.181653	0.325093	-0.558773	0.576317	0.999804	chr20	6808774	6812688	-	igfbp1a	insulin-like growth factor binding protein 1a	ENSDARG00000099351.2	317638	ZDB-GENE-021231-1	Entrez gene ID import through exact transcript match from gffcompare and abbreviation match	Ens99 gene ID import through exact transcript match from gffcompare and abbreviation match
11844	LL0000012540	36.7125	-0.583236	0.497633	-1.17202	0.241189	0.999804	chr2	124433	127945	-	igfbp1b	insulin-like growth factor binding protein 1b	ENSDARG00000038666.9	793907	ZDB-GENE-081210-3	Entrez gene ID import through exact transcript match from gffcompare and abbreviation match	Ens99 gene ID import through exact transcript match from gffcompare and abbreviation match
11845	LL0000012543	1087.2	0.0110906	0.141038	0.0786354	0.937323	0.999804	chr20	6756247	6804237	+	igfbp3	insulin-like growth factor binding protein 3	ENSDARG00000099144.2	403079	ZDB-GENE-040412-1	Entrez gene ID import through exact transcript match from gffcompare and abbreviation match	Ens99 gene ID import through exact transcript match from gffcompare and abbreviation match
11846	LL0000012544	80.8041	0.130897	0.30146	0.434208	0.664137	0.999804	chr6	20910504	20920820	+	igfbp5a	insulin-like growth factor binding protein 5a	ENSDARG00000039264.7	795084	ZDB-GENE-070620-8	Entrez gene ID import through exact transcript match from gffcompare and abbreviation match	Ens99 gene ID import through exact transcript match from gffcompare and abbreviation match
11847	LL0000012547	258.401	-0.134373	0.23094	-0.581854	0.560665	0.999804	chr23	36601904	36608283	+	igfbp6b	insulin-like growth factor binding protein 6b	ENSDARG00000090833.3	100301946	ZDB-GENE-090521-2	Entrez gene ID import through exact transcript match from gffcompare and abbreviation match	Ens99 gene ID import through exact transcript match from gffcompare and abbreviation match
11848	LL0000012548	502.278	0.0198717	0.143407	0.138569	0.889791	0.999804	chr14	52369262	52380367	+	igfbp7	insulin-like growth factor binding protein 7	ENSDARG00000104138.3	405860	ZDB-GENE-040426-2423	Entrez gene ID import through exact transcript match from gffcompare and abbreviation match	Ens99 gene ID import through exact transcript match from gffcompare and abbreviation match
11849	LL0000012549	9.62727	0.139763	0.961283	0.145392	0.884401	0.999804	chr15	37436430	37454153	+	igflr1	IGF-like family receptor 1	ENSDARG00000091650.3	793825	ZDB-GENE-121211-3	Entrez gene ID import through exact transcript match from gffcompare and abbreviation match	Ens99 gene ID import through exact transcript match from gffcompare and abbreviation match
11850	LL0000012552	35.5069	-0.126172	0.477858	-0.264036	0.791752	0.999804	chr6	46843592	46875310	-	igfn1.3	"immunoglobulin like and fibronectin type III domain containing 1, tandem duplicate 3"	ENSDARG00000097613.3	100331959	ZDB-GENE-131122-44	Entrez gene ID import through exact transcript match from gffcompare and abbreviation match	Ens99 gene ID import through exact transcript match from gffcompare and abbreviation match
11851	LL0000012553	25.6061	0.00334851	0.600765	0.00557375	0.995553	0.999804	chr6	46771654	46790042	-	igfn1.4	"immunoglobulin like and fibronectin type III domain containing 1, tandem duplicate 4"	ENSDARG00000086028.4	100331815	ZDB-GENE-131125-85	"partial transcript match; ""j"" class in gffcompare; abbreviation match"	Ens99 gene ID import through exact transcript match from gffcompare and abbreviation match
11852	LL0000012562	233.74	0.0333085	0.18838	0.176816	0.859653	0.999804	chr18	20515782	20532398	-	ighmbp2	immunoglobulin mu DNA binding protein 2	ENSDARG00000069274.6	556484	ZDB-GENE-050419-258	Entrez gene ID import through exact transcript match from gffcompare and abbreviation match	Ens99 gene ID import through exact transcript match from gffcompare and abbreviation match
11853	LL0000012615	21.3559	-0.212699	0.733794	-0.289862	0.771922	0.999804	chr15	46386261	46598864	+	igsf11	immunoglobulin superfamily member 11	ENSDARG00000109783.1	100004469	ZDB-GENE-080303-21	Entrez gene ID import through exact transcript match from gffcompare and abbreviation match	Ens99 gene ID import through exact transcript match from gffcompare and abbreviation match
11854	LL0000012618	462.888	0.0266696	0.146422	0.182142	0.855471	0.999804	chr9	20074013	20373524	-	igsf3	"immunoglobulin superfamily, member 3"	ENSDARG00000077002.4	557878	ZDB-GENE-070912-243	Entrez gene ID import through exact transcript match from gffcompare and abbreviation match	Ens99 gene ID import through exact transcript match from gffcompare and abbreviation match
11855	LL0000012619	16.7967	0.651926	0.720527	0.904789	0.365577	0.999804	chr10	39028331	39091894	-	igsf5a	"immunoglobulin superfamily, member 5a"	ENSDARG00000087983.4	561211	ZDB-GENE-091204-182	Entrez gene ID import through exact transcript match from gffcompare and abbreviation match	Ens99 gene ID import through exact transcript match from gffcompare and abbreviation match
11856	LL0000012620	419.846	-0.0399195	0.168157	-0.237394	0.812351	0.999804	chr15	5970736	6033355	+	igsf5b	"immunoglobulin superfamily, member 5b"	ENSDARG00000090953.3	101884674	ZDB-GENE-130530-1011	Entrez gene ID import through exact transcript match from gffcompare and abbreviation match	Ens99 gene ID import through exact transcript match from gffcompare and abbreviation match
11857	LL0000012621	359.449	-0.210684	0.188154	-1.11974	0.262823	0.999804	chr6	58698475	58772272	+	igsf8	"immunoglobulin superfamily, member 8"	ENSDARG00000038467.7	404631	ZDB-GENE-040426-2444	Entrez gene ID import through exact transcript match from gffcompare and abbreviation match	Ens99 gene ID import through exact transcript match from gffcompare and abbreviation match
11858	LL0000012622	785.35	0.0260653	0.118927	0.21917	0.826518	0.999804	chr10	19026733	19093808	+	igsf9a	"immunoglobulin superfamily, member 9a"	ENSDARG00000075864.5	557459	ZDB-GENE-060503-288	"partial transcript match; ""j"" class in gffcompare; abbreviation match"	Ens99 gene ID import through exact transcript match from gffcompare and abbreviation match
11859	LL0000012623	246.967	0.179296	0.197936	0.905829	0.365026	0.999804	chr8	4856440	4892913	-	igsf9b	"immunoglobulin superfamily, member 9b"	ENSDARG00000010408.11	553348	ZDB-GENE-060810-28	"partial transcript match; ""j"" class in gffcompare; abbreviation match"	Ens99 gene ID import through exact transcript match from gffcompare and abbreviation match
11860	LL0000012625	300.848	-0.104508	0.19806	-0.527658	0.597737	0.999804	chr21	24686360	24865458	-	igsf9bb	"immunoglobulin superfamily, member 9Bb"	ENSDARG00000069467.6	569554	ZDB-GENE-091112-15	Entrez gene ID import through exact transcript match from gffcompare and abbreviation match	Ens99 gene ID import through exact transcript match from gffcompare and abbreviation match
11861	LL0000012627	2223.48	-0.127909	0.129673	-0.986399	0.323938	0.999804	chr6	7055725	7082672	-	ihhb	Indian hedgehog signaling molecule b	ENSDARG00000058815.7	30299	ZDB-GENE-980526-135	Entrez gene ID import through exact transcript match from gffcompare and abbreviation match	Ens99 gene ID import through exact transcript match from gffcompare and abbreviation match
11862	LL0000012628	1547.89	0.0821408	0.109182	0.752327	0.451854	0.999804	chr21	44013487	44037106	+	ik	IK cytokine	ENSDARG00000004161.9	322241	ZDB-GENE-030131-960	Entrez gene ID import through exact transcript match from gffcompare and abbreviation match	Ens99 gene ID import through exact transcript match from gffcompare and abbreviation match
11863	LL0000012629	912.918	-0.156734	0.125157	-1.2523	0.210459	0.999804	chr8	2319077	2411554	+	ikbkb	inhibitor of nuclear factor kappa B kinase subunit beta	ENSDARG00000079123.5	563560	ZDB-GENE-071115-2	Entrez gene ID import through exact transcript match from gffcompare and abbreviation match	Ens99 gene ID import through exact transcript match from gffcompare and abbreviation match
11864	LL0000012630	679.303	-0.00466676	0.141615	-0.0329538	0.973711	0.999804	chr11	21364551	21404358	-	ikbke	inhibitor of nuclear factor kappa B kinase subunit epsilon	ENSDARG00000070606.5	437024	ZDB-GENE-040718-251	Entrez gene ID import through exact transcript match from gffcompare and abbreviation match	Ens99 gene ID import through exact transcript match from gffcompare and abbreviation match
11865	LL0000012631	764.731	0.0780369	0.124625	0.626173	0.531202	0.999804	chr23	18573531	18597730	-	ikbkg	inhibitor of nuclear factor kappa B kinase regulatory subunit gamma	ENSDARG00000017037.11	541530	ZDB-GENE-050327-68	Entrez gene ID import through exact transcript match from gffcompare and abbreviation match	Ens99 gene ID import through exact transcript match from gffcompare and abbreviation match
11866	LL0000012632	73.7854	0.201784	0.379981	0.531036	0.595394	0.999804	chr13	15957508	15995068	-	ikzf1	IKAROS family zinc finger 1 (Ikaros)	ENSDARG00000013539.10	30177	ZDB-GENE-980526-304	Entrez gene ID import through exact transcript match from gffcompare and abbreviation match	Ens99 gene ID import through exact transcript match from gffcompare and abbreviation match
11867	LL0000012633	529.853	0.0671314	0.154313	0.435033	0.663539	0.999804	chr9	39957723	40073255	-	ikzf2	IKAROS family zinc finger 2	ENSDARG00000069111.5	100150224	ZDB-GENE-100922-169	Ens99 gene ID import through exact transcript match from gffcompare; abbrev conflict matches ZFIN alias	Ens99 gene ID import through exact transcript match from gffcompare and abbreviation match
11868	LL0000012634	139.859	0.0146083	0.237008	0.0616364	0.950852	0.999804	chr23	27680130	27695180	-	ikzf4	IKAROS family zinc finger 4	ENSDARG00000037068.6	566844	ZDB-GENE-180319-1	Ens99 gene ID import through exact transcript match from gffcompare; abbrev conflict matches ZFIN alias	Ens99 gene ID import through exact transcript match from gffcompare and abbreviation match
11869	LL0000012635	197.521	0.0118012	0.236409	0.0499185	0.960187	0.999804	chr17	21760032	21822840	+	ikzf5	IKAROS family zinc finger 5	ENSDARG00000056491.7	402893	ZDB-GENE-040801-209	Entrez gene ID import through exact transcript match from gffcompare and abbreviation match	Ens99 gene ID import through exact transcript match from gffcompare and abbreviation match
11870	LL0000012636	10.2056	-0.366921	0.845395	-0.434024	0.664271	0.999804	chr11	21137948	21139503	+	il10	interleukin 10	ENSDARG00000078147.2	553957	ZDB-GENE-051111-1	Entrez gene ID import through exact transcript match from gffcompare and abbreviation match	Ens99 gene ID import through exact transcript match from gffcompare and abbreviation match
11871	LL0000012637	41.7053	-0.239428	0.506244	-0.47295	0.636249	0.999804	chr15	12377887	12388434	+	il10ra	"interleukin 10 receptor, alpha"	ENSDARG00000100383.2	777651	ZDB-GENE-070905-4	Entrez gene ID import through exact transcript match from gffcompare and abbreviation match	Ens99 gene ID import through exact transcript match from gffcompare and abbreviation match
11872	LL0000012638	717.011	-0.103212	0.126395	-0.816581	0.414168	0.999804	chr9	61770	69776	-	il10rb	"interleukin 10 receptor, beta"	ENSDARG00000078042.5	619391	ZDB-GENE-050909-1	Entrez gene ID import through exact transcript match from gffcompare and abbreviation match	Ens99 gene ID import through exact transcript match from gffcompare and abbreviation match
11873	LL0000012640	482.839	-0.157626	0.253624	-0.621495	0.534274	0.999804	chr19	10428133	10432180	-	il11b	interleukin 11b	ENSDARG00000058557.6	108180095	ZDB-GENE-051019-2	geneAbbrevConflict; gffcompare transcript match; overlap gene coordinates >90%	Ens99 gene ID import through exact transcript match from gffcompare and abbreviation match
11874	LL0000012641	455.135	-0.174005	0.164353	-1.05873	0.289724	0.999804	chr10	13305610	13396720	-	il11ra	"interleukin 11 receptor, alpha"	ENSDARG00000026736.8	334010	ZDB-GENE-030131-5942	Entrez gene ID import through exact transcript match from gffcompare and abbreviation match	Ens99 gene ID import through exact transcript match from gffcompare and abbreviation match
11875	LL0000012642	5.77778	-0.969646	1.28592	-0.75405	0.450819	0.999804	chr15	1440364	1449633	+	il12a	interleukin 12a	ENSDARG00000038878.7	445410	ZDB-GENE-060724-1	Entrez gene ID import through exact transcript match from gffcompare and abbreviation match	Ens99 gene ID import through exact transcript match from gffcompare and abbreviation match
11876	LL0000012646	1396.02	-0.0528262	0.108705	-0.485959	0.626996	0.999804	chr3	19216452	19243066	+	il12rb2l	"interleukin 12 receptor, beta 2a, like"	ENSDARG00000074850.5	110437721	ZDB-GENE-080107-6	geneAbbrevConflict; gffcompare transcript match; overlap gene coordinates >90%	Ens99 gene ID import through exact transcript match from gffcompare and abbreviation match
11877	LL0000012647	5.90493	0.718216	1.23352	0.582249	0.560399	0.999804	chr9	54301736	54304684	-	il13	interleukin 13	ENSDARG00000077809.4	794053	ZDB-GENE-100727-2	Entrez gene ID import through exact transcript match from gffcompare and abbreviation match	Ens99 gene ID import through exact transcript match from gffcompare and abbreviation match
11878	LL0000012648	768.526	-0.0132081	0.147693	-0.0894298	0.92874	0.999804	chr7	19152415	19168375	-	il13ra1	"interleukin 13 receptor, alpha 1"	ENSDARG00000080020.6	799475	ZDB-GENE-060503-103	Entrez gene ID import through exact transcript match from gffcompare and abbreviation match	Ens99 gene ID import through exact transcript match from gffcompare and abbreviation match
11879	LL0000012649	38.308	-0.457599	0.520445	-0.879245	0.379269	0.999804	chr5	37101393	37117778	-	il13ra2	"interleukin 13 receptor, alpha 2"	ENSDARG00000039436.7	368326	ZDB-GENE-030521-10	Entrez gene ID import through exact transcript match from gffcompare and abbreviation match	Ens99 gene ID import through exact transcript match from gffcompare and abbreviation match
11880	LL0000012650	29.79	0.34342	0.517558	0.663539	0.506986	0.999804	chr1	53234693	53260082	+	il15	interleukin 15	ENSDARG00000052361.5	654826	ZDB-GENE-060213-2	Entrez gene ID import through exact transcript match from gffcompare and abbreviation match	Ens99 gene ID import through exact transcript match from gffcompare and abbreviation match
11881	LL0000012651	17.5181	0.0854419	0.678978	0.125839	0.899859	0.999804	chr15	20352123	20363786	+	il15l	"interleukin 15, like"	ENSDARG00000007743.10	494451	ZDB-GENE-041111-173	Entrez gene ID import through exact transcript match from gffcompare and abbreviation match	Ens99 gene ID import through exact transcript match from gffcompare and abbreviation match
11882	LL0000012652	398.8	0.102779	0.205964	0.499013	0.617771	0.999804	chr7	11459164	11624833	+	il16	interleukin 16	ENSDARG00000102908.4	100534674	ZDB-GENE-130103-3	Entrez gene ID import through exact transcript match from gffcompare and abbreviation match	Ens99 gene ID import through exact transcript match from gffcompare and abbreviation match
11883	LL0000012657	31.7145	0.256906	0.512077	0.501693	0.615883	0.999804	chr9	21363623	21365350	-	il17d	interleukin 17d	ENSDARG00000010700.7	553961	ZDB-GENE-061031-4	Entrez gene ID import through exact transcript match from gffcompare and abbreviation match	Ens99 gene ID import through exact transcript match from gffcompare and abbreviation match
11884	LL0000012659	93.6296	0.136031	0.38789	0.350696	0.725817	0.999804	chr4	57580303	57585518	+	il17ra1b	interleukin 17 receptor A1b	ENSDARG00000103208.2	100005924	ZDB-GENE-110914-185	geneAbbrevConflict; gffcompare transcript match; overlap gene coordinates >90%	Ens99 gene ID import through exact transcript match from gffcompare and abbreviation match
11885	LL0000012660	5.57071	-0.65503	3.76017	-0.174202	0.861706	0.999804	chr4	57580376	57583067	+	il17ra2	interleukin 17 receptor A2	ENSDARG00000100137.2	NA	ZDB-GENE-060503-869		Ens99 gene ID import through exact transcript match from gffcompare and abbreviation match
11886	LL0000012661	1652.13	-0.0413664	0.122828	-0.336784	0.73628	0.999804	chr11	37250833	37275790	+	il17rc	interleukin 17 receptor C	ENSDARG00000099902.3	100538314	ZDB-GENE-120111-3	Entrez gene ID import through exact transcript match from gffcompare and abbreviation match	Ens99 gene ID import through exact transcript match from gffcompare and abbreviation match
11887	LL0000012662	1202.51	-0.108248	0.131715	-0.821835	0.411171	0.999804	chr11	42641404	42722658	+	il17rd	interleukin 17 receptor D	ENSDARG00000098359.3	171474	ZDB-GENE-020320-5	Entrez gene ID import through exact transcript match from gffcompare and abbreviation match	Ens99 gene ID import through exact transcript match from gffcompare and abbreviation match
11888	LL0000012665	354.473	-0.180189	0.543107	-0.331774	0.74006	0.999804	chr10	44955106	44964776	+	il1b	"interleukin 1, beta"	ENSDARG00000098700.2	405770	ZDB-GENE-040702-2	Entrez gene ID import through exact transcript match from gffcompare and abbreviation match	Ens99 gene ID import through exact transcript match from gffcompare and abbreviation match
11889	LL0000012667	547.256	-0.103296	0.19801	-0.52167	0.6019	0.999804	chr9	29716380	29985390	-	il1rapl1a	interleukin 1 receptor accessory protein-like 1a	ENSDARG00000062045.8	568868	ZDB-GENE-061013-249	"partial transcript match; ""j"" class in gffcompare; abbreviation match"	Ens99 gene ID import through exact transcript match from gffcompare and abbreviation match
11890	LL0000012668	33.7673	-0.224753	0.468594	-0.479633	0.631488	0.999804	chr11	44400864	44409856	-	il1rapl1b	interleukin 1 receptor accessory protein-like 1b	ENSDARG00000104853.2	557801	ZDB-GENE-090109-2	Entrez gene ID import through exact transcript match from gffcompare and abbreviation match	Ens99 gene ID import through exact transcript match from gffcompare and abbreviation match
11891	LL0000012669	4.10451	-0.831183	1.59807	-0.520116	0.602983	0.999804	chr14	9716827	10260526	-	il1rapl2	interleukin 1 receptor accessory protein-like 2	ENSDARG00000037553.7	100149452	ZDB-GENE-040219-5	Entrez gene ID import through exact transcript match from gffcompare and abbreviation match	Ens99 gene ID import on matching gene abbreviation and > 0.8 gene coordinate overlap using intersectBed
11892	LL0000012671	247.227	0.102248	0.203334	0.502855	0.615066	0.999804	chr20	2589400	2609276	+	il20ra	"interleukin 20 receptor, alpha"	ENSDARG00000032571.7	556728	ZDB-GENE-040724-249	Entrez gene ID import through exact transcript match from gffcompare and abbreviation match	Ens99 gene ID import through exact transcript match from gffcompare and abbreviation match
11893	LL0000012672	5.90787	0.435197	1.0727	0.405701	0.684963	0.999804	chr14	1303929	1313777	-	il21	interleukin 21	ENSDARG00000067847.5	100150203	ZDB-GENE-120510-4	Entrez gene ID import through exact transcript match from gffcompare and abbreviation match	Ens99 gene ID import through exact transcript match from gffcompare and abbreviation match
11894	LL0000012673	92.6212	-0.0874453	0.35812	-0.244179	0.807092	0.999804	chr3	45342867	45370689	-	il21r.1	"interleukin 21 receptor, tandem duplicate 1"	ENSDARG00000069961.6	100134976	ZDB-GENE-080108-6	Entrez gene ID import through exact transcript match from gffcompare and abbreviation match	Ens99 gene ID import through exact transcript match from gffcompare and abbreviation match
11895	LL0000012677	4.8615	0.177863	1.24753	0.142572	0.886628	0.999804	chr6	34868156	34896912	+	il23r	interleukin 23 receptor	ENSDARG00000052158.6	100134972	ZDB-GENE-080107-5	Entrez gene ID import through exact transcript match from gffcompare and abbreviation match	Ens99 gene ID import through exact transcript match from gffcompare and abbreviation match
11896	LL0000012679	17.703	0.217614	0.621697	0.350033	0.726314	0.999804	chr3	25190888	25210488	+	il2rb	"interleukin 2 receptor, beta"	ENSDARG00000075720.5	793920	ZDB-GENE-080108-2	Entrez gene ID import through exact transcript match from gffcompare and abbreviation match	Ens99 gene ID import through exact transcript match from gffcompare and abbreviation match
11897	LL0000012680	39.4332	-0.217274	0.44743	-0.485604	0.627248	0.999804	chr10	33544329	33557299	+	il2rga	"interleukin 2 receptor, gamma a"	ENSDARG00000068858.6	796604	ZDB-GENE-080402-1	Entrez gene ID import through exact transcript match from gffcompare and abbreviation match	Ens99 gene ID import through exact transcript match from gffcompare and abbreviation match
11898	LL0000012681	9.00047	-0.32636	0.910521	-0.358432	0.72002	0.999804	chr14	30961549	30967313	-	il2rgb	"interleukin 2 receptor, gamma b"	ENSDARG00000053702.8	100144554	ZDB-GENE-080402-2	Entrez gene ID import through exact transcript match from gffcompare and abbreviation match	Ens99 gene ID import through exact transcript match from gffcompare and abbreviation match
11899	LL0000012685	845.401	-0.0856565	0.121186	-0.706816	0.479681	0.999804	chr3	44000637	44024917	-	il4r.2	"interleukin 4 receptor, tandem duplicate 2"	ENSDARG00000116052.1	563674	ZDB-GENE-140107-1	Entrez gene ID import through exact transcript match from gffcompare and abbreviation match	Ens99 gene ID import through exact transcript match from gffcompare and abbreviation match
11900	LL0000012686	13.9009	-0.565237	0.758551	-0.745153	0.456179	0.999804	chr19	2697465	2707048	-	il6	"interleukin 6 (interferon, beta 2)"	ENSDARG00000102318.2	100885851	ZDB-GENE-120509-1	Entrez gene ID import through exact transcript match from gffcompare and abbreviation match	Ens99 gene ID import through exact transcript match from gffcompare and abbreviation match
11901	LL0000012688	9041.68	-0.0410383	0.0755125	-0.543463	0.586811	0.999804	chr10	5788453	5821584	-	il6st	interleukin 6 signal transducer	ENSDARG00000104693.2	100006778	ZDB-GENE-080104-6	Entrez gene ID import through exact transcript match from gffcompare and abbreviation match	Ens99 gene ID import through exact transcript match from gffcompare and abbreviation match
11902	LL0000012689	7.29213	-0.286341	0.980196	-0.292126	0.77019	0.999804	chr21	22428481	22436004	-	il7r	interleukin 7 receptor	ENSDARG00000078970.5	100134973	ZDB-GENE-080110-7	Entrez gene ID import through exact transcript match from gffcompare and abbreviation match	Ens99 gene ID import through exact transcript match from gffcompare and abbreviation match
11903	LL0000012690	746.172	-0.0923053	0.127774	-0.72241	0.470042	0.999804	chr1	44839	50247	-	ildr1a	immunoglobulin-like domain containing receptor 1a	ENSDARG00000103929.1	393364	ZDB-GENE-040426-1412	"partial transcript match; ""j"" class in gffcompare; abbreviation match"	Ens99 gene ID import through exact transcript match from gffcompare and abbreviation match
11904	LL0000012691	291.497	0.140571	0.168477	0.834362	0.404077	0.999804	chr9	34260604	34269066	-	ildr1b	immunoglobulin-like domain containing receptor 1b	ENSDARG00000040910.6	447904	ZDB-GENE-040912-72	Entrez gene ID import through exact transcript match from gffcompare and abbreviation match	Ens99 gene ID import through exact transcript match from gffcompare and abbreviation match
11905	LL0000012692	379.094	0.176123	0.153444	1.1478	0.25105	0.999804	chr9	34274448	34300723	+	ildr2	immunoglobulin-like domain containing receptor 2	ENSDARG00000014180.11	564738	ZDB-GENE-050706-83	Entrez gene ID import through exact transcript match from gffcompare and abbreviation match	Ens99 gene ID import through exact transcript match from gffcompare and abbreviation match
11906	LL0000012694	1926.57	-0.0833092	0.0999526	-0.833487	0.40457	0.999804	chr6	8363629	8392200	-	ilf3a	interleukin enhancer binding factor 3a	ENSDARG00000058660.7	324431	ZDB-GENE-030131-3151	Entrez gene ID import through exact transcript match from gffcompare and abbreviation match	Ens99 gene ID import through exact transcript match from gffcompare and abbreviation match
11907	LL0000012697	192.436	-0.232434	0.225329	-1.03153	0.302291	0.999804	chr15	46722509	46736642	-	ilkap	integrin-linked kinase-associated serine/threonine phosphatase	ENSDARG00000040615.8	100037350	ZDB-GENE-070410-122	Entrez gene ID import through exact transcript match from gffcompare and abbreviation match	Ens99 gene ID import through exact transcript match from gffcompare and abbreviation match
11908	LL0000012701	46.0349	-0.0977676	0.468037	-0.208889	0.834535	0.999804	chr19	40167363	40175800	-	illr4	"immune-related, lectin-like receptor 4"	ENSDARG00000008075.8	559737	ZDB-GENE-050311-5	Entrez gene ID import through exact transcript match from gffcompare and abbreviation match	Ens99 gene ID import through exact transcript match from gffcompare and abbreviation match
11909	LL0000012702	504.77	0.00957314	0.158413	0.0604314	0.951812	0.999804	chr18	44768829	44794015	+	ilvbl	ilvB (bacterial acetolactate synthase)-like	ENSDARG00000017126.11	393639	ZDB-GENE-040426-1623	Entrez gene ID import through exact transcript match from gffcompare and abbreviation match	Ens99 gene ID import through exact transcript match from gffcompare and abbreviation match
11910	LL0000012704	269.238	-0.184242	0.230352	-0.799828	0.42381	0.999804	chr17	28607417	28612851	-	im:7136021	im:7136021	ENSDARG00000054128.6	100002065	ZDB-GENE-041008-74	Entrez gene ID import through exact transcript match from gffcompare and abbreviation match	Ens99 gene ID import through exact transcript match from gffcompare and abbreviation match
11911	LL0000012706	156.119	-0.0804259	0.261316	-0.307773	0.758255	0.999804	chr5	61788819	61797531	-	im:7138535	im:7138535	ENSDARG00000057245.8	797998	ZDB-GENE-041111-49	Entrez gene ID import through exact transcript match from gffcompare and abbreviation match	Ens99 gene ID import through exact transcript match from gffcompare and abbreviation match
11912	LL0000012707	360.907	0.0102337	0.154336	0.066308	0.947133	0.999804	chr20	51061695	51077936	+	im:7140055	im:7140055	ENSDARG00000092181.3	100422734	ZDB-GENE-041111-101		Ens99 gene ID import through exact transcript match from gffcompare and abbreviation match
11913	LL0000012709	57.6819	-0.369229	0.384339	-0.960686	0.33671	0.999804	chr4	70839442	70849761	-	im:7141269	im:7141269	ENSDARG00000101756.2	492560	ZDB-GENE-041111-134	Entrez gene ID import through exact transcript match from gffcompare and abbreviation match	Ens99 gene ID import through exact transcript match from gffcompare and abbreviation match
11914	LL0000012712	68.302	-0.415941	0.354508	-1.17329	0.24068	0.999804	chr15	741082	745674	-	im:7143333	im:7143333	ENSDARG00000096948.3	561230	ZDB-GENE-041111-186	geneAbbrevConflict; gffcompare transcript match; overlap gene coordinates >90%	Ens99 gene ID import through exact transcript match from gffcompare and abbreviation match
11915	LL0000012713	127.216	0.0283974	0.248819	0.114129	0.909136	0.999804	chr25	9013316	9044638	+	im:7145024	im:7145024	ENSDARG00000089139.4	566217	ZDB-GENE-050208-187	Entrez gene ID import through exact transcript match from gffcompare and abbreviation match	Ens99 gene ID import through exact transcript match from gffcompare and abbreviation match
11916	LL0000012715	434.784	0.00196871	0.164418	0.0119738	0.990447	0.999804	chr16	25066880	25072830	+	im:7147486	im:7147486	ENSDARG00000086626.4	100537446	ZDB-GENE-050208-286	Entrez gene ID import through exact transcript match from gffcompare and abbreviation match	Ens99 gene ID import through exact transcript match from gffcompare and abbreviation match
11917	LL0000012716	2495.85	-0.16132	0.583739	-0.276356	0.782275	0.999804	chr14	3367534	3381303	-	im:7150988	im:7150988	ENSDARG00000109310.1	504039	ZDB-GENE-050309-169	Entrez gene ID import through exact transcript match from gffcompare and abbreviation match	Ens99 gene ID import through exact transcript match from gffcompare and abbreviation match
11918	LL0000012717	113.277	0.0167979	0.265599	0.0632452	0.949571	0.999804	chr6	47483140	47506625	-	im:7151449	im:7151449	ENSDARG00000086724.3	492708	ZDB-GENE-041111-283	Entrez gene ID import through exact transcript match from gffcompare and abbreviation match	Ens99 gene ID import through exact transcript match from gffcompare and abbreviation match
11919	LL0000012718	148.866	0.280975	0.279656	1.00472	0.315034	0.999804	chr6	27884372	27892134	-	im:7152348	im:7152348	ENSDARG00000097082.2	559250	ZDB-GENE-041111-308	Entrez gene ID import through exact transcript match from gffcompare and abbreviation match	Ens99 gene ID import through exact transcript match from gffcompare and abbreviation match
11920	LL0000012719	5.86981	-0.00347666	1.13676	-0.0030584	0.99756	0.999804	chr2	18332785	18336609	+	im:7152688	im:7152688		504099	ZDB-GENE-050309-229	Entrez gene ID import through exact transcript match from gffcompare and abbreviation match	no overlapping transcript based on gffcompare
11921	LL0000012720	89.3082	-0.112242	0.291996	-0.384397	0.700684	0.999804	chr5	69667958	69679150	+	im:7157749	im:7157749		101886043	ZDB-GENE-060810-83	Entrez gene ID import through exact transcript match from gffcompare and abbreviation match	no overlapping transcript based on gffcompare
11922	LL0000012724	30.5726	0.285004	0.48161	0.591774	0.554002	0.999804	chr7	16033273	16064685	+	immp1l	inner mitochondrial membrane peptidase subunit 1	ENSDARG00000045935.6	795154	ZDB-GENE-070522-4	Entrez gene ID import through exact transcript match from gffcompare and abbreviation match	Ens99 gene ID import through exact transcript match from gffcompare and abbreviation match
11923	LL0000012725	99.2844	-0.06424	0.313985	-0.204596	0.837888	0.999804	chr25	21296588	21507676	-	immp2l	inner mitochondrial membrane peptidase subunit 2	ENSDARG00000004925.12	445299	ZDB-GENE-040808-9	Entrez gene ID import through exact transcript match from gffcompare and abbreviation match	Ens99 gene ID import through exact transcript match from gffcompare and abbreviation match
11924	LL0000012726	2012.9	0.053944	0.102706	0.525229	0.599424	0.999804	chr14	16093889	16123632	+	immt	"inner membrane protein, mitochondrial (mitofilin)"	ENSDARG00000102874.3	327206	ZDB-GENE-030131-5417	Entrez gene ID import through exact transcript match from gffcompare and abbreviation match	Ens99 gene ID import through exact transcript match from gffcompare and abbreviation match
11925	LL0000012731	255.066	0.0144461	0.200659	0.0719931	0.942607	0.999804	chr22	2959879	3027035	+	impact	impact RWD domain protein	ENSDARG00000043288.9	449553	ZDB-GENE-040927-10	Entrez gene ID import through exact transcript match from gffcompare and abbreviation match	Ens99 gene ID import through exact transcript match from gffcompare and abbreviation match
11926	LL0000012732	1310.03	-0.0518912	0.101458	-0.511454	0.609033	0.999804	chr2	11603582	11648740	-	impad1	inositol monophosphatase domain containing 1	ENSDARG00000058114.4	641570	ZDB-GENE-051127-23	Entrez gene ID import through exact transcript match from gffcompare and abbreviation match	Ens99 gene ID import through exact transcript match from gffcompare and abbreviation match
11927	LL0000012733	298.348	0.135712	0.189128	0.717568	0.473024	0.999804	chr18	8804899	8842943	+	impdh1a	IMP (inosine 5'-monophosphate) dehydrogenase 1a	ENSDARG00000042336.7	431724	ZDB-GENE-040704-15	Entrez gene ID import through exact transcript match from gffcompare and abbreviation match	Ens99 gene ID import through exact transcript match from gffcompare and abbreviation match
11928	LL0000012734	2427.97	-0.046554	0.106901	-0.435486	0.66321	0.999804	chr4	18960587	18985481	+	impdh1b	IMP (inosine 5'-monophosphate) dehydrogenase 1b	ENSDARG00000029524.9	338306	ZDB-GENE-030219-206	Entrez gene ID import through exact transcript match from gffcompare and abbreviation match	Ens99 gene ID import through exact transcript match from gffcompare and abbreviation match
11929	LL0000012737	4.00609	0.965313	1.48354	0.65068	0.515253	0.999804	chr17	36627071	36682768	+	impg1b	interphotoreceptor matrix proteoglycan 1b	ENSDARG00000074839.5	558797	ZDB-GENE-101007-1	Entrez gene ID import through exact transcript match from gffcompare and abbreviation match	Ens99 gene ID import through exact transcript match from gffcompare and abbreviation match
11930	LL0000012740	3.69484	-1.08633	1.45674	-0.745729	0.455831	0.999804	chr13	28675686	28681036	+	inaa	"internexin neuronal intermediate filament protein, alpha a"	ENSDARG00000011862.8	555251	ZDB-GENE-060531-65	Entrez gene ID import through exact transcript match from gffcompare and abbreviation match	Ens99 gene ID import through exact transcript match from gffcompare and abbreviation match
11931	LL0000012742	29.0537	0.378403	0.516011	0.733324	0.463361	0.999804	chr17	2430925	2433509	+	inafm2	InaF motif containing 2		110438033		"partial transcript match; ""j"" class in gffcompare; abbreviation match"	no overlapping transcript based on gffcompare
11932	LL0000012743	107.413	0.245899	0.278937	0.881557	0.378017	0.999804	chr8	23753193	23776430	-	inavaa	innate immunity activator a	ENSDARG00000078155.5	567844	ZDB-GENE-081105-161	Ens99 gene ID import through exact transcript match from gffcompare; abbrev conflict matches ZFIN alias	Ens99 gene ID import through exact transcript match from gffcompare and abbreviation match
11933	LL0000012744	435.094	-0.135492	0.180817	-0.749331	0.453658	0.999804	chr11	24716721	24756816	+	inavab	innate immunity activator b	ENSDARG00000070571.7	563192	ZDB-GENE-061103-190	Ens99 gene ID import through exact transcript match from gffcompare; abbrev conflict matches ZFIN alias	Ens99 gene ID import through exact transcript match from gffcompare and abbreviation match
11934	LL0000012745	183.117	0.0314748	0.330386	0.0952669	0.924103	0.999804	chr25	3647514	3674816	+	incenp	inner centromere protein		572121	ZDB-GENE-031116-23	Entrez gene ID import through exact transcript match from gffcompare and abbreviation match	multiple overlapping gene/transcript annotations preventing unambiguous assignment of Ens99 gene ID
11935	LL0000012746	283.01	-0.0717397	0.211673	-0.338918	0.734671	0.999804	chr9	8972839	8979468	-	ing1	"inhibitor of growth family, member 1"	ENSDARG00000019116.9	678608	ZDB-GENE-060421-4388	Entrez gene ID import through exact transcript match from gffcompare and abbreviation match	Ens99 gene ID import through exact transcript match from gffcompare and abbreviation match
11936	LL0000012747	296.596	-0.140578	0.18186	-0.773001	0.439522	0.999804	chr1	39981451	39983730	-	ing2	"inhibitor of growth family, member 2"	ENSDARG00000104907.2	436721	ZDB-GENE-040718-147	Entrez gene ID import through exact transcript match from gffcompare and abbreviation match	Ens99 gene ID import through exact transcript match from gffcompare and abbreviation match
11937	LL0000012748	893.339	0.00396944	0.124085	0.0319898	0.97448	0.999804	chr4	10604110	10615355	+	ing3	"inhibitor of growth family, member 3"	ENSDARG00000034326.9	393911	ZDB-GENE-040109-3	Entrez gene ID import through exact transcript match from gffcompare and abbreviation match	Ens99 gene ID import through exact transcript match from gffcompare and abbreviation match
11938	LL0000012749	951.733	0.100295	0.115231	0.870385	0.38409	0.999804	chr19	9512982	9522548	-	ing4	"inhibitor of growth family, member 4"	ENSDARG00000030716.5	322113	ZDB-GENE-050522-47	Entrez gene ID import through exact transcript match from gffcompare and abbreviation match	Ens99 gene ID import through exact transcript match from gffcompare and abbreviation match
11939	LL0000012750	485.747	-0.00714973	0.136061	-0.0525481	0.958092	0.999804	chr22	2944732	3092136	-	ing5a	"inhibitor of growth family, member 5a"	ENSDARG00000022413.9	792168	ZDB-GENE-031016-1	Entrez gene ID import through exact transcript match from gffcompare and abbreviation match	Ens99 gene ID import through exact transcript match from gffcompare and abbreviation match
11940	LL0000012754	6.45685	0.465678	1.0735	0.433794	0.664438	0.999804	chr2	21485492	21504467	+	inhbab	inhibin subunit beta Ab	ENSDARG00000024759.8	553816	ZDB-GENE-050525-2	Entrez gene ID import through exact transcript match from gffcompare and abbreviation match	Ens99 gene ID import through exact transcript match from gffcompare and abbreviation match
11941	LL0000012757	201.84	-0.0805409	0.208123	-0.386987	0.698766	0.999804	chr10	11319971	11323134	-	inip	ints3 and nabp interacting protein	ENSDARG00000028523.4	393188	ZDB-GENE-040426-961	Entrez gene ID import through exact transcript match from gffcompare and abbreviation match	Ens99 gene ID import through exact transcript match from gffcompare and abbreviation match
11942	LL0000012761	1035.91	0.0108333	0.132874	0.0815306	0.93502	0.999804	chr20	28266327	28352495	-	ino80	INO80 complex ATPase subunit	ENSDARG00000070432.8	566768	ZDB-GENE-041014-72	Entrez gene ID import through exact transcript match from gffcompare and abbreviation match	Ens99 gene ID import through exact transcript match from gffcompare and abbreviation match
11943	LL0000012762	562.422	0.0230355	0.139665	0.164934	0.868996	0.999804	chr7	7683291	7708195	+	ino80b	INO80 complex subunit B	ENSDARG00000062749.6	768122	ZDB-GENE-061013-69	Entrez gene ID import through exact transcript match from gffcompare and abbreviation match	Ens99 gene ID import through exact transcript match from gffcompare and abbreviation match
11944	LL0000012763	330.05	-0.125249	0.166206	-0.753575	0.451104	0.999804	chr16	26850481	26856742	-	ino80c	INO80 complex subunit C	ENSDARG00000055719.6	791987	ZDB-GENE-040625-97	Entrez gene ID import through exact transcript match from gffcompare and abbreviation match	Ens99 gene ID import through exact transcript match from gffcompare and abbreviation match
11945	LL0000012764	337.653	-0.137627	0.205858	-0.66855	0.503782	0.999804	chr9	1177754	1204321	-	ino80da	INO80 complex subunit Da	ENSDARG00000104727.2	110440037	ZDB-GENE-091204-416	geneAbbrevConflict; gffcompare transcript match; overlap gene coordinates >90%	Ens99 gene ID import through exact transcript match from gffcompare and abbreviation match
11946	LL0000012765	419.771	0.0835717	0.152511	0.547972	0.583711	0.999804	chr6	13207139	13254851	+	ino80db	INO80 complex subunit Db	ENSDARG00000062226.5	563304	ZDB-GENE-070112-2072	Entrez gene ID import through exact transcript match from gffcompare and abbreviation match	Ens99 gene ID import through exact transcript match from gffcompare and abbreviation match
11947	LL0000012766	474.143	0.171159	0.146786	1.16605	0.243596	0.999804	chr16	10413530	10428899	+	ino80e	INO80 complex subunit E	ENSDARG00000101892.3	402932	ZDB-GENE-040426-1818	Entrez gene ID import through exact transcript match from gffcompare and abbreviation match	Ens99 gene ID import through exact transcript match from gffcompare and abbreviation match
11948	LL0000012767	626.727	-0.0131187	0.128176	-0.102349	0.91848	0.999804	chr9	6997861	7068258	+	inpp4aa	inositol polyphosphate-4-phosphatase type I Aa	ENSDARG00000063352.8	664741	ZDB-GENE-060312-5	Entrez gene ID import through exact transcript match from gffcompare and abbreviation match	Ens99 gene ID import through exact transcript match from gffcompare and abbreviation match
11949	LL0000012768	39.8805	-0.122733	0.443143	-0.27696	0.781811	0.999804	chr6	14170814	14292431	-	inpp4ab	inositol polyphosphate-4-phosphatase type I Ab	ENSDARG00000070995.7	792527	ZDB-GENE-081104-521	Entrez gene ID import through exact transcript match from gffcompare and abbreviation match	Ens99 gene ID import through exact transcript match from gffcompare and abbreviation match
11950	LL0000012769	118.274	0.0377678	0.294767	0.128128	0.898048	0.999804	chr1	52929185	53225121	+	inpp4b	inositol polyphosphate-4-phosphatase type II B	ENSDARG00000075201.5	560006	ZDB-GENE-090312-97	Entrez gene ID import through exact transcript match from gffcompare and abbreviation match	Ens99 gene ID import through exact transcript match from gffcompare and abbreviation match
11951	LL0000012770	16.864	-0.0593291	0.759101	-0.078157	0.937703	0.999804	chr13	51592889	51604802	-	inpp5a	inositol polyphosphate-5-phosphatase A		101884388	ZDB-GENE-110930-10	Entrez gene ID import through exact transcript match from gffcompare and abbreviation match	no overlapping transcript based on gffcompare
11952	LL0000012771	910.656	-0.0372556	0.120994	-0.307912	0.75815	0.999804	chr16	4078213	4131804	+	inpp5b	inositol polyphosphate-5-phosphatase B	ENSDARG00000103683.2	563543	ZDB-GENE-110411-228	Entrez gene ID import through exact transcript match from gffcompare and abbreviation match	Ens99 gene ID import through exact transcript match from gffcompare and abbreviation match
11953	LL0000012772	185.612	0.230771	0.234695	0.983282	0.325469	0.999804	chr6	28140806	28192532	+	inpp5d	inositol polyphosphate-5-phosphatase D	ENSDARG00000074283.6	559103	ZDB-GENE-100922-30	Entrez gene ID import through exact transcript match from gffcompare and abbreviation match	Ens99 gene ID import through exact transcript match from gffcompare and abbreviation match
11954	LL0000012773	429.736	-0.0475371	0.14453	-0.328909	0.742225	0.999804	chr5	65052838	65085196	-	inpp5e	inositol polyphosphate-5-phosphatase E	ENSDARG00000103926.3	606579	ZDB-GENE-050809-23	Entrez gene ID import through exact transcript match from gffcompare and abbreviation match	Ens99 gene ID import through exact transcript match from gffcompare and abbreviation match
11955	LL0000012774	1070.4	-0.10854	0.108428	-1.00104	0.31681	0.999804	chr13	25505230	25535249	+	inpp5f	inositol polyphosphate-5-phosphatase F	ENSDARG00000061437.6	570007	ZDB-GENE-041111-194	Entrez gene ID import through exact transcript match from gffcompare and abbreviation match	Ens99 gene ID import through exact transcript match from gffcompare and abbreviation match
11956	LL0000012775	7.27828	-0.0655702	1.18514	-0.0553271	0.955878	0.999804	chr10	7829010	7858553	-	inpp5ja	inositol polyphosphate-5-phosphatase Ja	ENSDARG00000078542.5	569568	ZDB-GENE-091117-4		Ens99 gene ID import through exact transcript match from gffcompare and abbreviation match
11957	LL0000012776	24.1834	0.710034	0.625054	1.13596	0.255975	0.999804	chr5	69229284	69273464	-	inpp5jb	inositol polyphosphate-5-phosphatase Jb	ENSDARG00000093359.2	100317089	ZDB-GENE-081104-46	"partial transcript match; ""j"" class in gffcompare; abbreviation match"	Ens99 gene ID import through exact transcript match from gffcompare and abbreviation match
11958	LL0000012777	220.931	-0.153381	0.206052	-0.744379	0.456647	0.999804	chr15	33843564	33865029	+	inpp5ka	inositol polyphosphate-5-phosphatase Ka	ENSDARG00000099563.2	100037338	ZDB-GENE-070410-101	Entrez gene ID import through exact transcript match from gffcompare and abbreviation match	Ens99 gene ID import through exact transcript match from gffcompare and abbreviation match
11959	LL0000012778	3.59897	0.0487183	1.37158	0.03552	0.971665	0.999804	chr10	24302433	24319583	-	inpp5kb	inositol polyphosphate-5-phosphatase Kb	ENSDARG00000078618.5	566188	ZDB-GENE-100408-3	Entrez gene ID import through exact transcript match from gffcompare and abbreviation match	Ens99 gene ID import through exact transcript match from gffcompare and abbreviation match
11960	LL0000012779	499.158	-0.114111	0.146862	-0.776989	0.437165	0.999804	chr8	38421333	38477817	-	inpp5l	inositol polyphosphate-5-phosphatase L	ENSDARG00000053878.7	641571	ZDB-GENE-051127-29	Entrez gene ID import through exact transcript match from gffcompare and abbreviation match	Ens99 gene ID import through exact transcript match from gffcompare and abbreviation match
11961	LL0000012780	1399.41	0.013583	0.133752	0.101553	0.919111	0.999804	chr15	47452548	47498309	-	inppl1a	inositol polyphosphate phosphatase-like 1a	ENSDARG00000104222.2	325179	ZDB-GENE-030131-3904	Entrez gene ID import through exact transcript match from gffcompare and abbreviation match	Ens99 gene ID import through exact transcript match from gffcompare and abbreviation match
11962	LL0000012781	471.897	-0.0350519	0.143292	-0.244619	0.806751	0.999804	chr14	32793181	32824408	-	inppl1b	inositol polyphosphate phosphatase-like 1b	ENSDARG00000001442.10	368433	ZDB-GENE-030616-75	Entrez gene ID import through exact transcript match from gffcompare and abbreviation match	Ens99 gene ID import through exact transcript match from gffcompare and abbreviation match
11963	LL0000012784	5.29509	0.943973	1.49976	0.629415	0.529077	0.999804	chrUn_KN150368v1	2108	18491	+	insc	"INSC, spindle orientation adaptor protein, transcript variant X3"		110438430		Entrez gene ID import through exact transcript match from gffcompare and abbreviation match	no overlapping transcript based on gffcompare
11964	LL0000012785	250.028	0.068547	0.185211	0.370103	0.711306	0.999804	chr7	41007773	41014773	-	insig1	insulin induced gene 1	ENSDARG00000010658.11	334189	ZDB-GENE-030131-6121	Entrez gene ID import through exact transcript match from gffcompare and abbreviation match	Ens99 gene ID import through exact transcript match from gffcompare and abbreviation match
11965	LL0000012786	588.723	-0.0293516	0.140591	-0.208773	0.834626	0.999804	chr9	747552	759811	+	insig2	insulin induced gene 2	ENSDARG00000113367.1	399645	ZDB-GENE-040202-1	Entrez gene ID import through exact transcript match from gffcompare and abbreviation match	Ens99 gene ID import through exact transcript match from gffcompare and abbreviation match
11966	LL0000012788	5.71368	-1.2566	1.34026	-0.937577	0.348462	0.999804	chr6	30703828	30708123	+	insl5a	insulin-like 5a	ENSDARG00000070966.5	566602	ZDB-GENE-050310-4	Entrez gene ID import through exact transcript match from gffcompare and abbreviation match	Ens99 gene ID import through exact transcript match from gffcompare and abbreviation match
11967	LL0000012789	6.58266	-0.919317	1.08559	-0.84684	0.397085	0.999804	chr2	10127762	10129061	+	insl5b	insulin-like 5b	ENSDARG00000069294.5	100008569	ZDB-GENE-070122-5	Entrez gene ID import through exact transcript match from gffcompare and abbreviation match	Ens99 gene ID import through exact transcript match from gffcompare and abbreviation match
11968	LL0000012790	143.106	0.116703	0.248619	0.469405	0.63878	0.999804	chr20	48482924	48485354	-	insm1a	insulinoma-associated 1a	ENSDARG00000091756.4	402941	ZDB-GENE-040426-1810	Entrez gene ID import through exact transcript match from gffcompare and abbreviation match	Ens99 gene ID import through exact transcript match from gffcompare and abbreviation match
11969	LL0000012791	172.855	0.132637	0.255786	0.518546	0.604078	0.999804	chr17	41463942	41466145	+	insm1b	insulinoma-associated 1b	ENSDARG00000053301.5	323882	ZDB-GENE-030131-2602	Entrez gene ID import through exact transcript match from gffcompare and abbreviation match	Ens99 gene ID import through exact transcript match from gffcompare and abbreviation match
11970	LL0000012792	4.33589	0.493026	1.29599	0.380423	0.703631	0.999804	chr17	12924930	12926456	-	INSM2	INSM transcriptional repressor 2 [Source:NCBI gene;Acc:792891]	ENSDARG00000020655.8	792891			Ens99 gene ID import through exact transcript match from gffcompare and abbreviation match
11971	LL0000012793	798.179	0.13833	0.121011	1.14312	0.252987	0.999804	chr2	37544657	37633113	-	insra	insulin receptor a	ENSDARG00000011948.10	245699	ZDB-GENE-020503-3	Entrez gene ID import through exact transcript match from gffcompare and abbreviation match	Ens99 gene ID import through exact transcript match from gffcompare and abbreviation match
11972	LL0000012794	1434.24	0.0691292	0.123587	0.559358	0.575917	0.999804	chr22	10927082	11054244	-	insrb	insulin receptor b	ENSDARG00000071524.6	245700	ZDB-GENE-020503-4	Entrez gene ID import through exact transcript match from gffcompare and abbreviation match	Ens99 gene ID import through exact transcript match from gffcompare and abbreviation match
11973	LL0000012795	16.9286	0.270747	0.674498	0.401405	0.688122	0.999804	chr18	50275933	50356788	+	insyn1	inhibitory synaptic factor 1	ENSDARG00000026247.11	100003007	ZDB-GENE-030131-8029	Ens99 gene ID import through exact transcript match from gffcompare; abbrev conflict matches ZFIN alias	Ens99 gene ID import through exact transcript match from gffcompare and abbreviation match
11974	LL0000012796	1176.95	-0.100813	0.118147	-0.853284	0.393502	0.999804	chr3	42999277	43060971	+	ints1	integrator complex subunit 1	ENSDARG00000100419.2	562131	ZDB-GENE-030131-6523	Entrez gene ID import through exact transcript match from gffcompare and abbreviation match	Ens99 gene ID import through exact transcript match from gffcompare and abbreviation match
11975	LL0000012798	489.54	-0.0569191	0.150296	-0.378713	0.704901	0.999804	chr23	37057603	37085968	-	ints11	integrator complex subunit 11	ENSDARG00000025212.11	553648	ZDB-GENE-050522-13	Ens99 gene ID import through exact transcript match from gffcompare; abbrev conflict matches ZFIN alias	Ens99 gene ID import through exact transcript match from gffcompare and abbreviation match
11976	LL0000012799	311.734	-0.0871151	0.163208	-0.533768	0.593502	0.999804	chr1	26438597	26444075	-	ints12	integrator complex subunit 12	ENSDARG00000091678.5	415251	ZDB-GENE-040625-178	Entrez gene ID import through exact transcript match from gffcompare and abbreviation match	Ens99 gene ID import through exact transcript match from gffcompare and abbreviation match
11977	LL0000012800	496.936	0.0344945	0.140617	0.245307	0.806218	0.999804	chr4	20486012	20499668	+	ints13	integrator complex subunit 13	ENSDARG00000011764.7	334292	ZDB-GENE-030131-6224	Ens99 gene ID import through exact transcript match from gffcompare; abbrev conflict matches ZFIN alias	Ens99 gene ID import through exact transcript match from gffcompare and abbreviation match
11978	LL0000012801	397.318	-0.191178	0.158483	-1.2063	0.227703	0.999804	chr18	18995247	19006634	-	ints14	integrator complex subunit 14	ENSDARG00000041429.7	327593	ZDB-GENE-030131-5804	Ens99 gene ID import through exact transcript match from gffcompare; abbrev conflict matches ZFIN alias	Ens99 gene ID import through exact transcript match from gffcompare and abbreviation match
11979	LL0000012802	644.379	-0.137354	0.133908	-1.02573	0.305018	0.999804	chr10	27977373	28028999	-	ints2	integrator complex subunit 2	ENSDARG00000069085.6	553563	ZDB-GENE-050522-148	Entrez gene ID import through exact transcript match from gffcompare and abbreviation match	Ens99 gene ID import through exact transcript match from gffcompare and abbreviation match
11980	LL0000012804	483.345	0.0260272	0.141161	0.184379	0.853716	0.999804	chr18	3064166	3097521	+	ints4	integrator complex subunit 4	ENSDARG00000102953.2	564681	ZDB-GENE-120215-81	Entrez gene ID import through exact transcript match from gffcompare and abbreviation match	Ens99 gene ID import through exact transcript match from gffcompare and abbreviation match
11981	LL0000012805	347.307	0.0192035	0.176864	0.108577	0.913538	0.999804	chr14	45551993	45558490	-	ints5	integrator complex subunit 5	ENSDARG00000077943.4	564642	ZDB-GENE-090908-2	Entrez gene ID import through exact transcript match from gffcompare and abbreviation match	Ens99 gene ID import through exact transcript match from gffcompare and abbreviation match
11982	LL0000012806	506.997	-0.0698577	0.14855	-0.470265	0.638166	0.999804	chr9	23825440	23841704	+	ints6	integrator complex subunit 6	ENSDARG00000013025.11	569456	ZDB-GENE-070906-1	Entrez gene ID import through exact transcript match from gffcompare and abbreviation match	Ens99 gene ID import through exact transcript match from gffcompare and abbreviation match
11983	LL0000012807	671.619	0.0675563	0.128101	0.527368	0.597938	0.999804	chr14	31566468	31611229	+	ints6l	integrator complex subunit 6 like	ENSDARG00000017931.10	393406	ZDB-GENE-040426-1150	Ens99 gene ID import through exact transcript match from gffcompare; abbrev conflict matches ZFIN alias	Ens99 gene ID import through exact transcript match from gffcompare and abbreviation match
11984	LL0000012808	388.324	0.0115029	0.162119	0.0709535	0.943435	0.999804	chr20	13018935	13142357	-	ints7	integrator complex subunit 7	ENSDARG00000019300.10	286776	ZDB-GENE-021220-6	Entrez gene ID import through exact transcript match from gffcompare and abbreviation match	Ens99 gene ID import through exact transcript match from gffcompare and abbreviation match
11985	LL0000012809	681.913	0.000129444	0.127448	0.00101566	0.99919	0.999804	chr19	17834769	18001046	-	ints8	integrator complex subunit 8	ENSDARG00000057986.8	553794	ZDB-GENE-050522-556	Entrez gene ID import through exact transcript match from gffcompare and abbreviation match	Ens99 gene ID import through exact transcript match from gffcompare and abbreviation match
11986	LL0000012810	291.92	-0.107364	0.184831	-0.580877	0.561324	0.999804	chr20	49895220	49928430	+	ints9	integrator complex subunit 9	ENSDARG00000067913.5	768124	ZDB-GENE-061013-129	Entrez gene ID import through exact transcript match from gffcompare and abbreviation match	Ens99 gene ID import through exact transcript match from gffcompare and abbreviation match
11987	LL0000012811	387.997	-0.105763	0.161352	-0.65548	0.512159	0.999804	chr7	7708296	7766920	-	intu	inturned planar cell polarity protein	ENSDARG00000077639.5	100007575	ZDB-GENE-110914-91	Entrez gene ID import through exact transcript match from gffcompare and abbreviation match	Ens99 gene ID import through exact transcript match from gffcompare and abbreviation match
11988	LL0000012812	232.127	-0.110025	0.19021	-0.578439	0.562968	0.999804	chr16	27442460	27502898	+	invs	inversin	ENSDARG00000002213.11	245946	ZDB-GENE-020507-2	Entrez gene ID import through exact transcript match from gffcompare and abbreviation match	Ens99 gene ID import through exact transcript match from gffcompare and abbreviation match
11989	LL0000012813	248.483	0.210016	0.20642	1.01742	0.308955	0.999804	chr22	39054012	39083156	+	ip6k1	inositol hexakisphosphate kinase 1	ENSDARG00000073744.5	564478	ZDB-GENE-110317-2	Entrez gene ID import through exact transcript match from gffcompare and abbreviation match	Ens99 gene ID import through exact transcript match from gffcompare and abbreviation match
11990	LL0000012814	2786.21	-0.0165477	0.103326	-0.160151	0.872762	0.999804	chr6	42408439	42418225	-	ip6k2a	inositol hexakisphosphate kinase 2a	ENSDARG00000008310.8	322041	ZDB-GENE-030131-760	Entrez gene ID import through exact transcript match from gffcompare and abbreviation match	Ens99 gene ID import through exact transcript match from gffcompare and abbreviation match
11991	LL0000012815	619.537	-0.0646632	0.162149	-0.398787	0.69005	0.999804	chr6	40089743	40098641	-	ip6k2b	inositol hexakisphosphate kinase 2b	ENSDARG00000019613.7	436662	ZDB-GENE-040718-85	Entrez gene ID import through exact transcript match from gffcompare and abbreviation match	Ens99 gene ID import through exact transcript match from gffcompare and abbreviation match
11992	LL0000012816	31.9817	0.0282301	0.509792	0.0553757	0.955839	0.999804	chr20	4221895	4250762	+	ipcef1	interaction protein for cytohesin exchange factors 1	ENSDARG00000099252.2	767791	ZDB-GENE-060929-172	Entrez gene ID import through exact transcript match from gffcompare and abbreviation match	Ens99 gene ID import through exact transcript match from gffcompare and abbreviation match
11993	LL0000012818	477.724	-0.0396	0.165438	-0.239364	0.810823	0.999804	chr12	7193779	7235103	-	ipmkb	inositol polyphosphate multikinase b	ENSDARG00000029291.7	790916	ZDB-GENE-061215-5	Entrez gene ID import through exact transcript match from gffcompare and abbreviation match	Ens99 gene ID import through exact transcript match from gffcompare and abbreviation match
11994	LL0000012819	954.762	0.12116	0.114548	1.05772	0.290183	0.999804	chr8	32028367	32354721	-	ipo11	importin 11	ENSDARG00000054224.8	432373	ZDB-GENE-040711-1	Entrez gene ID import through exact transcript match from gffcompare and abbreviation match	Ens99 gene ID import through exact transcript match from gffcompare and abbreviation match
11995	LL0000012820	1016.65	-0.0650892	0.113553	-0.573207	0.566504	0.999804	chr20	48289508	48408296	-	ipo13	importin 13	ENSDARG00000060618.6	100319138	ZDB-GENE-070706-1	Entrez gene ID import through exact transcript match from gffcompare and abbreviation match	Ens99 gene ID import through exact transcript match from gffcompare and abbreviation match
11996	LL0000012822	6032.69	-0.0733899	0.0803176	-0.913746	0.36085	0.999804	chr7	65121743	65174007	+	ipo7	importin 7	ENSDARG00000035751.8	321739	ZDB-GENE-030131-458	Entrez gene ID import through exact transcript match from gffcompare and abbreviation match	Ens99 gene ID import through exact transcript match from gffcompare and abbreviation match
11997	LL0000012824	1247.68	-0.126094	0.109029	-1.15652	0.247467	0.999804	chr11	24851652	24876635	+	ipo9	importin 9	ENSDARG00000016753.10	406860	ZDB-GENE-040426-2953	Entrez gene ID import through exact transcript match from gffcompare and abbreviation match	Ens99 gene ID import through exact transcript match from gffcompare and abbreviation match
11998	LL0000012825	183.749	0.198214	0.210174	0.943094	0.345633	0.999804	chr2	2993278	3023049	+	ipp	intracisternal A particle-promoted polypeptide	ENSDARG00000075339.4	570768	ZDB-GENE-080204-28	Entrez gene ID import through exact transcript match from gffcompare and abbreviation match	Ens99 gene ID import through exact transcript match from gffcompare and abbreviation match
11999	LL0000012826	1458.62	-0.106109	0.0957958	-1.10766	0.268007	0.999804	chr22	10513652	10539239	-	ippk	"inositol 1,3,4,5,6-pentakisphosphate 2-kinase"	ENSDARG00000003446.9	541511	ZDB-GENE-050327-41	Entrez gene ID import through exact transcript match from gffcompare and abbreviation match	Ens99 gene ID import through exact transcript match from gffcompare and abbreviation match
12000	LL0000012827	78.5116	-0.0732748	0.373689	-0.196085	0.844544	0.999804	chr6	15762315	15893052	+	iqca1	IQ motif containing with AAA domain 1	ENSDARG00000057276.9	553364	ZDB-GENE-050208-768	Entrez gene ID import through exact transcript match from gffcompare and abbreviation match	Ens99 gene ID import through exact transcript match from gffcompare and abbreviation match
12001	LL0000012828	153.537	-0.00599291	0.221184	-0.0270946	0.978384	0.999804	chr6	9225590	9236322	-	iqcb1	IQ motif containing B1	ENSDARG00000101032.2	494079	ZDB-GENE-041212-47	Entrez gene ID import through exact transcript match from gffcompare and abbreviation match	Ens99 gene ID import through exact transcript match from gffcompare and abbreviation match
12002	LL0000012829	82.0437	-0.20958	0.337226	-0.621483	0.534282	0.999804	chr13	33298338	33301986	+	iqcc	IQ motif containing C	ENSDARG00000092483.3	799312	ZDB-GENE-090313-325	Entrez gene ID import through exact transcript match from gffcompare and abbreviation match	Ens99 gene ID import through exact transcript match from gffcompare and abbreviation match
12003	LL0000012830	40.0069	-0.0130119	0.440623	-0.0295307	0.976441	0.999804	chr5	23196067	23200880	-	iqcd	IQ motif containing D	ENSDARG00000035551.8	553445	ZDB-GENE-060526-200	Entrez gene ID import through exact transcript match from gffcompare and abbreviation match	Ens99 gene ID import through exact transcript match from gffcompare and abbreviation match
12004	LL0000012831	185.356	0.124921	0.244322	0.511295	0.609145	0.999804	chr1	11854710	11878868	-	iqce	IQ motif containing E	ENSDARG00000089930.4	323898	ZDB-GENE-090312-217	Entrez gene ID import through exact transcript match from gffcompare and abbreviation match	Ens99 gene ID import through exact transcript match from gffcompare and abbreviation match
12005	LL0000012832	30.7971	-0.341637	0.492707	-0.693387	0.488066	0.999804	chr18	27843776	27897217	-	iqcg	IQ motif containing G	ENSDARG00000068678.7	100322600	ZDB-GENE-050419-109	Entrez gene ID import through exact transcript match from gffcompare and abbreviation match	Ens99 gene ID import through exact transcript match from gffcompare and abbreviation match
12006	LL0000012833	121.442	0.340182	0.277687	1.22506	0.220554	0.999804	chr18	19819945	19882382	+	iqch	IQ motif containing H	ENSDARG00000015476.10	567336	ZDB-GENE-050419-242	Entrez gene ID import through exact transcript match from gffcompare and abbreviation match	Ens99 gene ID import through exact transcript match from gffcompare and abbreviation match
12007	LL0000012834	47.3118	-0.0747625	0.433336	-0.172528	0.863023	0.999804	chr3	62353116	62361987	+	iqck	IQ motif containing K	ENSDARG00000076831.4	793880	ZDB-GENE-081022-109	Entrez gene ID import through exact transcript match from gffcompare and abbreviation match	Ens99 gene ID import through exact transcript match from gffcompare and abbreviation match
12008	LL0000012835	4352.58	-0.0116518	0.0775176	-0.150312	0.880519	0.999804	chr7	50641919	50764714	-	iqgap1	IQ motif containing GTPase activating protein 1	ENSDARG00000078888.5	100002928	ZDB-GENE-050809-24	Entrez gene ID import through exact transcript match from gffcompare and abbreviation match	Ens99 gene ID import through exact transcript match from gffcompare and abbreviation match
12009	LL0000012836	300.15	0.00791803	0.184204	0.0429852	0.965713	0.999804	chr5	46077710	46196708	+	iqgap2	IQ motif containing GTPase activating protein 2	ENSDARG00000060010.6	563030	ZDB-GENE-030131-2878	Entrez gene ID import through exact transcript match from gffcompare and abbreviation match	Ens99 gene ID import through exact transcript match from gffcompare and abbreviation match
12010	LL0000012839	1873.62	0.0219122	0.100256	0.218562	0.826991	0.999804	chr11	26704181	27057572	-	iqsec1b	IQ motif and Sec7 domain ArfGEF 1b	ENSDARG00000016551.11	100148736	ZDB-GENE-120813-1	Entrez gene ID import through exact transcript match from gffcompare and abbreviation match	Ens99 gene ID import through exact transcript match from gffcompare and abbreviation match
12011	LL0000012840	92.8396	0.0276728	0.364767	0.0758642	0.939527	0.999804	chr8	22615588	22741910	-	iqsec2a	IQ motif and Sec7 domain ArfGEF 2a	ENSDARG00000102125.2	560461	ZDB-GENE-170302-3	geneAbbrevConflict; gffcompare transcript match; overlap gene coordinates >90%	Ens99 gene ID import through exact transcript match from gffcompare and abbreviation match
12012	LL0000012841	569.558	0.0206872	0.148291	0.139504	0.889052	0.999804	chr8	36802144	36978659	+	iqsec2b	IQ motif and Sec7 domain ArfGEF 2b	ENSDARG00000077709.5	797187	ZDB-GENE-081105-73	Entrez gene ID import through exact transcript match from gffcompare and abbreviation match	Ens99 gene ID import through exact transcript match from gffcompare and abbreviation match
12013	LL0000012843	17.3703	0.63456	0.685765	0.925332	0.354793	0.999804	chr18	6421300	6477662	-	iqsec3b	IQ motif and Sec7 domain ArfGEF 3b	ENSDARG00000093091.3	555340	ZDB-GENE-050420-210	Entrez gene ID import through exact transcript match from gffcompare and abbreviation match	Ens99 gene ID import through exact transcript match from gffcompare and abbreviation match
12014	LL0000012844	99.1412	0.0579673	0.290038	0.199861	0.841589	0.999804	chr25	27873671	27912373	+	iqub	IQ motif and ubiquitin domain containing	ENSDARG00000061899.7	100334576	ZDB-GENE-110421-1	Entrez gene ID import through exact transcript match from gffcompare and abbreviation match	Ens99 gene ID import through exact transcript match from gffcompare and abbreviation match
12015	LL0000012846	71.3314	0.214651	0.317841	0.67534	0.49946	0.999804	chr23	31245395	31248952	+	irak1bp1	interleukin-1 receptor-associated kinase 1 binding protein 1	ENSDARG00000036903.5	553809	ZDB-GENE-050522-272	Entrez gene ID import through exact transcript match from gffcompare and abbreviation match	Ens99 gene ID import through exact transcript match from gffcompare and abbreviation match
12016	LL0000012848	243.185	-0.0707543	0.199967	-0.35383	0.723466	0.999804	chr25	765302	774471	-	irak4	interleukin-1 receptor-associated kinase 4	ENSDARG00000100534.2	393132	ZDB-GENE-040426-738	Entrez gene ID import through exact transcript match from gffcompare and abbreviation match	Ens99 gene ID import through exact transcript match from gffcompare and abbreviation match
12017	LL0000012850	805.145	-0.106153	0.113153	-0.938137	0.348174	0.999804	chr25	6227828	6261713	-	ireb2	iron-responsive element binding protein 2	ENSDARG00000021466.11	652982	ZDB-GENE-051205-1	Entrez gene ID import through exact transcript match from gffcompare and abbreviation match	Ens99 gene ID import through exact transcript match from gffcompare and abbreviation match
12018	LL0000012851	15.6017	-0.272274	0.693991	-0.392331	0.694814	0.999804	chr23	641958	653333	+	irf10	interferon regulatory factor 10	ENSDARG00000027658.9	405815	ZDB-GENE-040426-2084	Entrez gene ID import through exact transcript match from gffcompare and abbreviation match	Ens99 gene ID import through exact transcript match from gffcompare and abbreviation match
12019	LL0000012853	195.778	-0.144341	0.219128	-0.658707	0.510084	0.999804	chr21	45626136	45633317	+	irf1b	interferon regulatory factor 1b	ENSDARG00000043249.7	792160	ZDB-GENE-041114-13	Entrez gene ID import through exact transcript match from gffcompare and abbreviation match	Ens99 gene ID import through exact transcript match from gffcompare and abbreviation match
12020	LL0000012854	472.462	-0.13855	0.1595	-0.868654	0.385036	0.999804	chr14	4084120	4121052	-	irf2	interferon regulatory factor 2	ENSDARG00000040465.7	494071	ZDB-GENE-041212-38	Entrez gene ID import through exact transcript match from gffcompare and abbreviation match	Ens99 gene ID import through exact transcript match from gffcompare and abbreviation match
12021	LL0000012855	507.049	-0.0226077	0.138459	-0.16328	0.870298	0.999804	chr1	39859782	39880260	+	irf2a	interferon regulatory factor 2a	ENSDARG00000007387.10	325410	ZDB-GENE-030131-4135	Entrez gene ID import through exact transcript match from gffcompare and abbreviation match	Ens99 gene ID import through exact transcript match from gffcompare and abbreviation match
12022	LL0000012857	2483.38	-0.131815	0.106341	-1.23955	0.215142	0.999804	chr13	49442073	49444636	-	irf2bp2a	interferon regulatory factor 2 binding protein 2a	ENSDARG00000004702.9	335866	ZDB-GENE-030131-7809	Entrez gene ID import through exact transcript match from gffcompare and abbreviation match	Ens99 gene ID import through exact transcript match from gffcompare and abbreviation match
12023	LL0000012858	1131.36	0.0337334	0.104856	0.321711	0.747672	0.999804	chr11	44723019	44726288	+	irf2bp2b	interferon regulatory factor 2 binding protein 2b	ENSDARG00000098635.2	406614	ZDB-GENE-040426-2574	Entrez gene ID import through exact transcript match from gffcompare and abbreviation match	Ens99 gene ID import through exact transcript match from gffcompare and abbreviation match
12024	LL0000012859	1189.86	0.162554	0.135004	1.20407	0.228562	0.999804	chr17	11327164	11329959	-	irf2bpl	interferon regulatory factor 2 binding protein-like	ENSDARG00000004297.7	324723	ZDB-GENE-040426-1968	Entrez gene ID import through exact transcript match from gffcompare and abbreviation match	Ens99 gene ID import through exact transcript match from gffcompare and abbreviation match
12025	LL0000012860	89.0086	0.258027	0.313771	0.822341	0.410883	0.999804	chr12	4579304	4599056	-	irf3	interferon regulatory factor 3	ENSDARG00000076251.6	564854	ZDB-GENE-071120-7	Entrez gene ID import through exact transcript match from gffcompare and abbreviation match	Ens99 gene ID import through exact transcript match from gffcompare and abbreviation match
12026	LL0000012861	10.9346	0.401422	0.913512	0.439428	0.660352	0.999804	chr2	854435	880795	-	irf4a	interferon regulatory factor 4a	ENSDARG00000006560.10	100002070	ZDB-GENE-070912-330	Entrez gene ID import through exact transcript match from gffcompare and abbreviation match	Ens99 gene ID import through exact transcript match from gffcompare and abbreviation match
12027	LL0000012862	3.78176	0.837482	1.45458	0.575756	0.56478	0.999804	chr20	26555825	26565276	+	irf4b	interferon regulatory factor 4b	ENSDARG00000055374.9	569263	ZDB-GENE-041001-131	Entrez gene ID import through exact transcript match from gffcompare and abbreviation match	Ens99 gene ID import through exact transcript match from gffcompare and abbreviation match
12028	LL0000012863	339.248	-0.0150151	0.167828	-0.089467	0.928711	0.999804	chr4	13605600	13614936	-	irf5	interferon regulatory factor 5	ENSDARG00000045681.7	405811	ZDB-GENE-040426-2587	Entrez gene ID import through exact transcript match from gffcompare and abbreviation match	Ens99 gene ID import through exact transcript match from gffcompare and abbreviation match
12029	LL0000012864	673.897	-0.0308144	0.124535	-0.247436	0.804571	0.999804	chr22	1170294	1182165	+	irf6	interferon regulatory factor 6	ENSDARG00000101986.2	393570	ZDB-GENE-040426-1137	Entrez gene ID import through exact transcript match from gffcompare and abbreviation match	Ens99 gene ID import through exact transcript match from gffcompare and abbreviation match
12030	LL0000012865	53.2998	-0.357766	0.415404	-0.861247	0.389102	0.999804	chr25	25546789	25550955	-	irf7	interferon regulatory factor 7	ENSDARG00000045661.7	393650	ZDB-GENE-040426-1518	Entrez gene ID import through exact transcript match from gffcompare and abbreviation match	Ens99 gene ID import through exact transcript match from gffcompare and abbreviation match
12031	LL0000012866	185.508	-0.0975491	0.231654	-0.421098	0.673684	0.999804	chr18	30567945	30573849	+	irf8	interferon regulatory factor 8	ENSDARG00000056407.5	436895	ZDB-GENE-040718-367	Entrez gene ID import through exact transcript match from gffcompare and abbreviation match	Ens99 gene ID import through exact transcript match from gffcompare and abbreviation match
12032	LL0000012867	834.581	-0.049417	0.135116	-0.365737	0.714561	0.999804	chr12	13282709	13306886	+	irf9	interferon regulatory factor 9	ENSDARG00000016457.11	403013	ZDB-GENE-040912-165	Entrez gene ID import through exact transcript match from gffcompare and abbreviation match	Ens99 gene ID import through exact transcript match from gffcompare and abbreviation match
12033	LL0000012870	5.23716	0.0514144	1.39846	0.036765	0.970672	0.999804	chr16	25822455	25829788	-	irge4	"immunity-related GTPase family, e4"	ENSDARG00000070317.6	100033386	ZDB-GENE-051212-2	Entrez gene ID import through exact transcript match from gffcompare and abbreviation match	Ens99 gene ID import through exact transcript match from gffcompare and abbreviation match
12034	LL0000012871	6.32824	-0.501557	1.11927	-0.448109	0.654074	0.999804	chr19	23296613	23312618	+	irgf1	"immunity-related GTPase family, f1"	ENSDARG00000070774.5	100137101	ZDB-GENE-051212-5	Entrez gene ID import through exact transcript match from gffcompare and abbreviation match	Ens99 gene ID import through exact transcript match from gffcompare and abbreviation match
12035	LL0000012877	690.915	-0.079463	0.149459	-0.531671	0.594954	0.999804	chr15	35888547	35936126	-	irs1	insulin receptor substrate 1	ENSDARG00000054087.5	559281	ZDB-GENE-030131-872	Entrez gene ID import through exact transcript match from gffcompare and abbreviation match	Ens99 gene ID import through exact transcript match from gffcompare and abbreviation match
12036	LL0000012878	285.751	0.190319	0.236959	0.803171	0.421876	0.999804	chr1	29211394	29229496	+	irs2a	insulin receptor substrate 2a	ENSDARG00000037099.6	393285	ZDB-GENE-040426-975	Entrez gene ID import through exact transcript match from gffcompare and abbreviation match	Ens99 gene ID import through exact transcript match from gffcompare and abbreviation match
12037	LL0000012879	993.362	-0.12967	0.117327	-1.1052	0.269073	0.999804	chr9	8429239	8454060	-	irs2b	insulin receptor substrate 2b	ENSDARG00000075282.6	572001	ZDB-GENE-081104-462	Entrez gene ID import through exact transcript match from gffcompare and abbreviation match	Ens99 gene ID import through exact transcript match from gffcompare and abbreviation match
12038	LL0000012880	194.396	0.082416	0.211413	0.389834	0.696659	0.999804	chr21	43514106	43527628	-	irs4a	insulin receptor substrate 4a	ENSDARG00000086551.3	100329897	ZDB-GENE-120215-92	Entrez gene ID import through exact transcript match from gffcompare and abbreviation match	Ens99 gene ID import through exact transcript match from gffcompare and abbreviation match
12039	LL0000012881	15.9272	-0.0193537	0.689309	-0.0280769	0.977601	0.999804	chr16	813780	817937	+	irx1a	iroquois homeobox 1a	ENSDARG00000101831.2	403019	ZDB-GENE-040707-1	Entrez gene ID import through exact transcript match from gffcompare and abbreviation match	Ens99 gene ID import through exact transcript match from gffcompare and abbreviation match
12040	LL0000012882	54.1241	0.174597	0.369717	0.472245	0.636752	0.999804	chr19	28127654	28130658	-	irx1b	iroquois homeobox 1b	ENSDARG00000056594.7	114430	ZDB-GENE-010716-1	Entrez gene ID import through exact transcript match from gffcompare and abbreviation match	Ens99 gene ID import through exact transcript match from gffcompare and abbreviation match
12041	LL0000012884	1614.35	0.0785102	0.102405	0.766663	0.443282	0.999804	chr7	36023357	36048078	+	irx3a	iroquois homeobox 3a	ENSDARG00000101076.4	30520	ZDB-GENE-991119-5	Entrez gene ID import through exact transcript match from gffcompare and abbreviation match	Ens99 gene ID import through exact transcript match from gffcompare and abbreviation match
12042	LL0000012886	3.94255	-0.388652	1.26583	-0.307034	0.758818	0.999804	chr16	378766	383760	-	irx4a	iroquois homeobox 4a	ENSDARG00000035648.5	402999	ZDB-GENE-040426-1825	Entrez gene ID import through exact transcript match from gffcompare and abbreviation match	Ens99 gene ID import through exact transcript match from gffcompare and abbreviation match
12043	LL0000012888	517.419	-0.0442056	0.161226	-0.274184	0.783943	0.999804	chr7	35706763	35710379	-	irx5a	iroquois homeobox 5a	ENSDARG00000034043.6	573346	ZDB-GENE-010716-2	Entrez gene ID import through exact transcript match from gffcompare and abbreviation match	Ens99 gene ID import through exact transcript match from gffcompare and abbreviation match
12044	LL0000012889	153.917	0.204976	0.221718	0.924491	0.355231	0.999804	chr25	36152162	36159525	+	irx5b	iroquois homeobox 5b	ENSDARG00000074070.4	405792	ZDB-GENE-040628-5	Entrez gene ID import through exact transcript match from gffcompare and abbreviation match	Ens99 gene ID import through exact transcript match from gffcompare and abbreviation match
12045	LL0000012892	650.401	0.0205404	0.15298	0.134268	0.89319	0.999804	chr5	69426654	69437422	-	isca1	iron-sulfur cluster assembly 1	ENSDARG00000051956.5	573999	ZDB-GENE-050626-94	"partial transcript match; ""j"" class in gffcompare; abbreviation match"	Ens99 gene ID import on matching gene abbreviation and > 0.8 gene coordinate overlap using intersectBed
12046	LL0000012893	150.047	-0.0979858	0.265929	-0.368466	0.712526	0.999804	chr17	43032529	43036291	+	isca2	iron-sulfur cluster assembly 2	ENSDARG00000038154.7	100150438	ZDB-GENE-131121-486	Entrez gene ID import through exact transcript match from gffcompare and abbreviation match	Ens99 gene ID import through exact transcript match from gffcompare and abbreviation match
12047	LL0000012894	768.839	0.0751432	0.117747	0.638173	0.523361	0.999804	chr5	20443888	20446082	-	ISCU (1 of many)	si:ch211-191d15.2 [Source:ZFIN;Acc:ZDB-GENE-040724-113]	ENSDARG00000035596.5	445238	ZDB-GENE-040724-113	geneAbbrevConflict; gffcompare transcript match; overlap gene coordinates >90%	geneAbbrevConflict; gffcompare transcript match; overlap gene coordinates >90%
12048	LL0000012895	152.747	0.00248287	0.252804	0.00982136	0.992164	0.999804	chr5	31860041	31868847	+	iscub	iron-sulfur cluster assembly enzyme b	ENSDARG00000026582.8	550498	ZDB-GENE-050417-332	Entrez gene ID import through exact transcript match from gffcompare and abbreviation match	Ens99 gene ID import through exact transcript match from gffcompare and abbreviation match
12049	LL0000012896	13.8695	-0.750811	0.699915	-1.07272	0.283398	0.999804	chr5	20112032	20113284	+	isg15	ISG15 ubiquitin like modifier	ENSDARG00000086374.3	558956	ZDB-GENE-021211-1	Entrez gene ID import through exact transcript match from gffcompare and abbreviation match	Ens99 gene ID import through exact transcript match from gffcompare and abbreviation match
12050	LL0000012898	165.606	-0.0209273	0.216947	-0.0964626	0.923153	0.999804	chr16	29366446	29375986	-	isg20l2	interferon stimulated exonuclease gene 20-like 2	ENSDARG00000102266.2	558447	ZDB-GENE-070928-8	Entrez gene ID import through exact transcript match from gffcompare and abbreviation match	Ens99 gene ID import through exact transcript match from gffcompare and abbreviation match
12051	LL0000012899	183.157	0.238771	0.226176	1.05569	0.29111	0.999804	chr5	40728579	40734064	-	isl1	ISL LIM homeobox 1	ENSDARG00000004023.6	30147	ZDB-GENE-980526-112	Entrez gene ID import through exact transcript match from gffcompare and abbreviation match	Ens99 gene ID import through exact transcript match from gffcompare and abbreviation match
12052	LL0000012902	48.779	-0.255288	0.427468	-0.59721	0.550367	0.999804	chr7	29992889	29997444	+	isl2b	ISL LIM homeobox 2b	ENSDARG00000053499.4	30151	ZDB-GENE-990415-133	Entrez gene ID import through exact transcript match from gffcompare and abbreviation match	Ens99 gene ID import through exact transcript match from gffcompare and abbreviation match
12053	LL0000012904	1669.52	0.0328228	0.100357	0.327059	0.743623	0.999804	chr13	34763917	34793879	-	ism1	isthmin 1	ENSDARG00000020541.8	497617	ZDB-GENE-050523-3	Entrez gene ID import through exact transcript match from gffcompare and abbreviation match	Ens99 gene ID import through exact transcript match from gffcompare and abbreviation match
12054	LL0000012905	390.385	0.184253	0.170605	1.07999	0.280145	0.999804	chr17	17861681	17908083	+	ism2a	isthmin 2a	ENSDARG00000089691.3	100535376	ZDB-GENE-130530-972	Entrez gene ID import through exact transcript match from gffcompare and abbreviation match	Ens99 gene ID import through exact transcript match from gffcompare and abbreviation match
12055	LL0000012906	8.70653	-0.0361221	1.09969	-0.0328474	0.973796	0.999804	chr20	5302186	5328637	-	ism2b	isthmin 2b	ENSDARG00000053859.7	553163	ZDB-GENE-050523-4	Entrez gene ID import through exact transcript match from gffcompare and abbreviation match	Ens99 gene ID import through exact transcript match from gffcompare and abbreviation match
12056	LL0000012907	269.676	-0.0914228	0.185379	-0.493166	0.621895	0.999804	chr10	16547259	16563953	+	isoc1	isochorismatase domain containing 1	ENSDARG00000060069.7	559897	ZDB-GENE-061020-1	Entrez gene ID import through exact transcript match from gffcompare and abbreviation match	Ens99 gene ID import through exact transcript match from gffcompare and abbreviation match
12057	LL0000012909	211.988	0.129715	0.204178	0.635303	0.525231	0.999804	chr15	34495056	34568705	-	ispd	isoprenoid synthase domain containing [Source:ZFIN;Acc:ZDB-GENE-061110-16]	ENSDARG00000005034.8	798716	ZDB-GENE-061110-16	Entrez gene ID import through exact transcript match from gffcompare and abbreviation match	geneAbbrev conflict with Ens99 but matches ZFIN alias
12058	LL0000012911	806.026	-0.0859574	0.120235	-0.714914	0.474662	0.999804	chr11	474433	486532	-	isy1	ISY1 splicing factor homolog	ENSDARG00000063466.7	570205	ZDB-GENE-030131-5864	Entrez gene ID import through exact transcript match from gffcompare and abbreviation match	Ens99 gene ID import through exact transcript match from gffcompare and abbreviation match
12059	LL0000012912	267.177	-0.0457975	0.185817	-0.246466	0.805322	0.999804	chr6	57489403	57539146	-	itcha	itchy E3 ubiquitin protein ligase a	ENSDARG00000074903.5	100331274	ZDB-GENE-120919-4	Entrez gene ID import through exact transcript match from gffcompare and abbreviation match	Ens99 gene ID import through exact transcript match from gffcompare and abbreviation match
12060	LL0000012913	453.279	-0.0864691	0.160614	-0.538365	0.590325	0.999804	chr23	43535224	43595956	-	itchb	itchy E3 ubiquitin protein ligase b	ENSDARG00000099199.3	100330031	ZDB-GENE-131024-2	"partial transcript match; ""j"" class in gffcompare; abbreviation match"	Ens99 gene ID import through exact transcript match from gffcompare and abbreviation match
12061	LL0000012914	147.428	0.000436277	0.237442	0.0018374	0.998534	0.999804	chr7	41981366	42206947	-	itfg1	integrin alpha FG-GAP repeat containing 1	ENSDARG00000075584.5	100331534	ZDB-GENE-121003-3	Entrez gene ID import through exact transcript match from gffcompare and abbreviation match	Ens99 gene ID import through exact transcript match from gffcompare and abbreviation match
12062	LL0000012916	2127.06	0.11638	0.101731	1.144	0.252625	0.999804	chr10	8718543	8843733	+	itga1	"integrin, alpha 1"	ENSDARG00000074316.6	570868	ZDB-GENE-091118-115	Entrez gene ID import through exact transcript match from gffcompare and abbreviation match	Ens99 gene ID import through exact transcript match from gffcompare and abbreviation match
12063	LL0000012920	94.4426	-0.0745029	0.298071	-0.24995	0.802626	0.999804	chr10	8841692	8858567	+	itga2.1	"integrin, alpha 2 (CD49B, alpha 2 subunit of VLA-2 receptor), tandem duplicate 1"	ENSDARG00000069390.6	NA	ZDB-GENE-111011-4		Ens99 gene ID import through exact transcript match from gffcompare and abbreviation match
12064	LL0000012921	902.859	0.157065	0.150028	1.04691	0.295142	0.999804	chr10	8885470	8942248	+	itga2.2	"integrin, alpha 2 (CD49B, alpha 2 subunit of VLA-2 receptor), tandem duplicate 2"	ENSDARG00000062974.9	100536533	ZDB-GENE-091118-70	Entrez gene ID import through exact transcript match from gffcompare and abbreviation match	Ens99 gene ID import through exact transcript match from gffcompare and abbreviation match
12065	LL0000012923	10.8645	0.308387	0.976776	0.31572	0.752215	0.999804	chr3	21350509	21382491	-	itga2b	"integrin, alpha 2b"	ENSDARG00000018687.12	445380	ZDB-GENE-051031-1	Entrez gene ID import through exact transcript match from gffcompare and abbreviation match	Ens99 gene ID import through exact transcript match from gffcompare and abbreviation match
12066	LL0000012924	455.701	-0.0923781	0.159581	-0.578878	0.562672	0.999804	chr3	34846173	34917249	+	itga3a	"integrin, alpha 3a"	ENSDARG00000037917.7	407685	ZDB-GENE-090805-3	Entrez gene ID import through exact transcript match from gffcompare and abbreviation match	Ens99 gene ID import through exact transcript match from gffcompare and abbreviation match
12067	LL0000012925	2460.88	0.031147	0.105233	0.295982	0.767244	0.999804	chr12	5584535	5663418	-	itga3b	"integrin, alpha 3b"	ENSDARG00000012824.10	100331874	ZDB-GENE-050411-55	Entrez gene ID import through exact transcript match from gffcompare and abbreviation match	Ens99 gene ID import through exact transcript match from gffcompare and abbreviation match
12068	LL0000012926	335.251	0.182225	0.171501	1.06253	0.287995	0.999804	chr9	44034522	44094629	+	itga4	integrin alpha 4	ENSDARG00000103056.3	100331333	ZDB-GENE-110411-108	Entrez gene ID import through exact transcript match from gffcompare and abbreviation match	Ens99 gene ID import through exact transcript match from gffcompare and abbreviation match
12069	LL0000012928	524.34	0.133173	0.194595	0.684363	0.493746	0.999804	chr9	3429662	3486488	+	itga6a	"integrin, alpha 6a"	ENSDARG00000042282.8	503893	ZDB-GENE-050309-23	Entrez gene ID import through exact transcript match from gffcompare and abbreviation match	Ens99 gene ID import through exact transcript match from gffcompare and abbreviation match
12070	LL0000012929	5939.54	0.0151335	0.114323	0.132375	0.894688	0.999804	chr1	31019153	31064714	+	itga6b	"integrin, alpha 6b"	ENSDARG00000069946.6	541320	ZDB-GENE-050320-5	Entrez gene ID import through exact transcript match from gffcompare and abbreviation match	Ens99 gene ID import through exact transcript match from gffcompare and abbreviation match
12071	LL0000012931	762.253	-0.128865	0.14407	-0.894461	0.371075	0.999804	chr16	28383758	28512860	+	itga8	"integrin, alpha 8"	ENSDARG00000078717.6	100141346	ZDB-GENE-080220-48	Entrez gene ID import through exact transcript match from gffcompare and abbreviation match	Ens99 gene ID import through exact transcript match from gffcompare and abbreviation match
12072	LL0000012932	374.961	0.0435108	0.204071	0.213214	0.83116	0.999804	chr13	47858815	48058813	-	itga9	"integrin, alpha 9"	ENSDARG00000032435.7	394012	ZDB-GENE-040426-1129	Entrez gene ID import through exact transcript match from gffcompare and abbreviation match	Ens99 gene ID import through exact transcript match from gffcompare and abbreviation match
12073	LL0000012933	30.523	-0.203731	0.516975	-0.394083	0.69352	0.999804	chr15	17196527	17213723	-	itgae.1	"integrin, alpha E, tandem duplicate 1"	ENSDARG00000098012.2	100333951	ZDB-GENE-131121-125	Entrez gene ID import through exact transcript match from gffcompare and abbreviation match	Ens99 gene ID import through exact transcript match from gffcompare and abbreviation match
12074	LL0000012935	64.9662	-0.337287	0.423706	-0.79604	0.426009	0.999804	chr12	4147422	4169299	+	itgam	"integrin, alpha M (complement component 3 receptor 3 subunit)"	ENSDARG00000096587.4	563715	ZDB-GENE-110510-4	Entrez gene ID import through exact transcript match from gffcompare and abbreviation match	Ens99 gene ID import through exact transcript match from gffcompare and abbreviation match
12075	LL0000012936	11780.6	0.0936894	0.0831478	1.12678	0.259835	0.999804	chr9	11595956	11655098	-	itgav	"integrin, alpha V"	ENSDARG00000006314.12	100151255	ZDB-GENE-060616-382	Entrez gene ID import through exact transcript match from gffcompare and abbreviation match	Ens99 gene ID import through exact transcript match from gffcompare and abbreviation match
12076	LL0000012937	3377.02	0.0587695	0.083377	0.704864	0.480895	0.999804	chr24	1109864	1157116	-	itgb1a	"integrin, beta 1a"	ENSDARG00000071863.7	556734	ZDB-GENE-060803-2	Entrez gene ID import through exact transcript match from gffcompare and abbreviation match	Ens99 gene ID import through exact transcript match from gffcompare and abbreviation match
12077	LL0000012938	3253.39	-0.0913199	0.109449	-0.834358	0.40408	0.999804	chr2	43577294	43583896	-	itgb1b	"integrin, beta 1b"	ENSDARG00000104484.2	570216	ZDB-GENE-030909-10	Entrez gene ID import through exact transcript match from gffcompare and abbreviation match	Ens99 gene ID import through exact transcript match from gffcompare and abbreviation match
12078	LL0000012941	754.19	0.0532224	0.131155	0.405799	0.68489	0.999804	chr17	35225272	35238359	-	itgb1bp1	integrin beta 1 binding protein 1	ENSDARG00000007169.8	641420	ZDB-GENE-051113-264	Entrez gene ID import through exact transcript match from gffcompare and abbreviation match	Ens99 gene ID import through exact transcript match from gffcompare and abbreviation match
12079	LL0000012942	560.131	-0.068126	0.190529	-0.357562	0.720671	0.999804	chr9	44960135	44983781	-	itgb2	"integrin, beta 2"	ENSDARG00000016939.11	557797	ZDB-GENE-110411-4	Entrez gene ID import through exact transcript match from gffcompare and abbreviation match	Ens99 gene ID import through exact transcript match from gffcompare and abbreviation match
12080	LL0000012943	2754.81	0.0664592	0.0985412	0.67443	0.500038	0.999804	chr3	19620948	19655155	+	itgb3a	integrin beta 3a	ENSDARG00000056767.7	564266	ZDB-GENE-071207-1	Entrez gene ID import through exact transcript match from gffcompare and abbreviation match	Ens99 gene ID import through exact transcript match from gffcompare and abbreviation match
12081	LL0000012944	1625.27	-0.126926	0.103956	-1.22096	0.222101	0.999804	chr12	26434478	26465903	+	itgb3b	integrin beta 3b	ENSDARG00000045070.7	100001836	ZDB-GENE-071207-2	Entrez gene ID import through exact transcript match from gffcompare and abbreviation match	Ens99 gene ID import through exact transcript match from gffcompare and abbreviation match
12082	LL0000012945	6339.31	0.16188	0.130863	1.23702	0.21608	0.999804	chr8	13102666	13159587	+	itgb4	"integrin, beta 4"	ENSDARG00000028507.8	335269	ZDB-GENE-030131-7209	Entrez gene ID import through exact transcript match from gffcompare and abbreviation match	Ens99 gene ID import through exact transcript match from gffcompare and abbreviation match
12083	LL0000012946	824	0.0191223	0.123653	0.154644	0.877102	0.999804	chr9	22677503	22748041	+	itgb5	"integrin, beta 5"	ENSDARG00000012942.11	563556	ZDB-GENE-030131-6022	Entrez gene ID import through exact transcript match from gffcompare and abbreviation match	Ens99 gene ID import through exact transcript match from gffcompare and abbreviation match
12084	LL0000012948	266.395	-0.147707	0.194582	-0.759099	0.447794	0.999804	chr6	39701703	39737286	-	itgb7	"integrin, beta 7"	ENSDARG00000044318.8	797491	ZDB-GENE-100728-2	Entrez gene ID import through exact transcript match from gffcompare and abbreviation match	Ens99 gene ID import through exact transcript match from gffcompare and abbreviation match
12085	LL0000012949	69.7584	0.234002	0.313791	0.745726	0.455833	0.999804	chr19	2274938	2311013	+	itgb8	"integrin, beta 8"	ENSDARG00000028222.10	556752	ZDB-GENE-071213-3	Entrez gene ID import through exact transcript match from gffcompare and abbreviation match	Ens99 gene ID import through exact transcript match from gffcompare and abbreviation match
12086	LL0000012956	45.0999	0.371529	0.46866	0.792749	0.427924	0.999804	chr23	26039021	26061945	+	itih6	inter-alpha-trypsin inhibitor heavy chain family member 6	ENSDARG00000056037.7	565328	ZDB-GENE-050603-1	Entrez gene ID import through exact transcript match from gffcompare and abbreviation match	Ens99 gene ID import through exact transcript match from gffcompare and abbreviation match
12087	LL0000012962	3748.88	0.0426422	0.0923134	0.461928	0.644133	0.999804	chr6	10015525	10026858	-	itm2ba	integral membrane protein 2Ba	ENSDARG00000007098.9	323632	ZDB-GENE-030131-2352	Entrez gene ID import through exact transcript match from gffcompare and abbreviation match	Ens99 gene ID import through exact transcript match from gffcompare and abbreviation match
12088	LL0000012965	147.857	-0.0580826	0.232984	-0.249299	0.80313	0.999804	chr2	48284404	48306803	-	itm2cb	integral membrane protein 2Cb	ENSDARG00000039650.7	335863	ZDB-GENE-030131-7806	Entrez gene ID import through exact transcript match from gffcompare and abbreviation match	Ens99 gene ID import through exact transcript match from gffcompare and abbreviation match
12089	LL0000012966	210.712	-0.0816913	0.208592	-0.391633	0.69533	0.999804	chr20	14941264	14949443	+	itpa	inosine triphosphatase (nucleoside triphosphate pyrophosphatase)	ENSDARG00000057529.6	557834	ZDB-GENE-070705-218	Entrez gene ID import through exact transcript match from gffcompare and abbreviation match	Ens99 gene ID import through exact transcript match from gffcompare and abbreviation match
12090	LL0000012967	100.629	0.0867964	0.292025	0.297223	0.766296	0.999804	chr20	27049523	27086143	-	itpk1a	inositol-tetrakisphosphate 1-kinase a	ENSDARG00000013056.6	406290	ZDB-GENE-040426-1953	Entrez gene ID import through exact transcript match from gffcompare and abbreviation match	Ens99 gene ID import through exact transcript match from gffcompare and abbreviation match
12091	LL0000012968	2049.07	0.0549049	0.126568	0.433798	0.664435	0.999804	chr17	43293787	43400049	-	itpk1b	inositol-tetrakisphosphate 1-kinase b	ENSDARG00000070583.8	100148744	ZDB-GENE-131126-72	Entrez gene ID import through exact transcript match from gffcompare and abbreviation match	Ens99 gene ID import through exact transcript match from gffcompare and abbreviation match
12092	LL0000012969	1102.71	-0.0775212	0.117543	-0.659516	0.509564	0.999804	chr17	31362859	31397090	+	itpka	inositol-trisphosphate 3-kinase A	ENSDARG00000042856.6	368717	ZDB-GENE-030616-116	Entrez gene ID import through exact transcript match from gffcompare and abbreviation match	Ens99 gene ID import through exact transcript match from gffcompare and abbreviation match
12093	LL0000012970	778.551	-0.102493	0.124216	-0.825118	0.409304	0.999804	chr20	38382073	38449955	-	itpkb	inositol-trisphosphate 3-kinase B	ENSDARG00000010059.10	563019	ZDB-GENE-041014-166	Entrez gene ID import through exact transcript match from gffcompare and abbreviation match	Ens99 gene ID import through exact transcript match from gffcompare and abbreviation match
12094	LL0000012971	566.141	0.0620856	0.132976	0.466892	0.640577	0.999804	chr21	21279159	21298995	+	itpkca	inositol-trisphosphate 3-kinase Ca	ENSDARG00000002994.11	562919	ZDB-GENE-030131-6009	Entrez gene ID import through exact transcript match from gffcompare and abbreviation match	Ens99 gene ID import through exact transcript match from gffcompare and abbreviation match
12095	LL0000012972	1691.36	-0.0925458	0.104443	-0.886088	0.37557	0.999804	chr18	35429333	35459996	-	itpkcb	inositol-trisphosphate 3-kinase Cb	ENSDARG00000067741.6	322720	ZDB-GENE-080225-27	Entrez gene ID import through exact transcript match from gffcompare and abbreviation match	Ens99 gene ID import through exact transcript match from gffcompare and abbreviation match
12096	LL0000012974	397.539	-0.186878	0.177257	-1.05428	0.291755	0.999804	chr11	35777329	36020005	-	itpr1b	"inositol 1,4,5-trisphosphate receptor, type 1b"	ENSDARG00000074149.5	100149388	ZDB-GENE-070604-2	Entrez gene ID import through exact transcript match from gffcompare and abbreviation match	Ens99 gene ID import through exact transcript match from gffcompare and abbreviation match
12097	LL0000012975	909.462	-0.144821	0.136807	-1.05857	0.289794	0.999804	chr18	15937610	16042504	+	itpr2	"inositol 1,4,5-trisphosphate receptor, type 2"	ENSDARG00000011909.13	562585	ZDB-GENE-050419-192	"partial transcript match; ""j"" class in gffcompare; abbreviation match"	Ens99 gene ID import through exact transcript match from gffcompare and abbreviation match
12098	LL0000012976	1370.64	0.0905347	0.118193	0.765993	0.443681	0.999804	chr8	21254192	21353460	+	itpr3	"inositol 1,4,5-trisphosphate receptor, type 3"	ENSDARG00000061741.8	794666	ZDB-GENE-070605-1	Entrez gene ID import through exact transcript match from gffcompare and abbreviation match	Ens99 gene ID import through exact transcript match from gffcompare and abbreviation match
12099	LL0000012977	85.8383	0.000200398	0.344652	0.00058145	0.999536	0.999804	chr24	32414639	32452473	-	itprid1	ITPR interacting domain containing 1	ENSDARG00000086805.4	100334805	ZDB-GENE-091204-197	Ens99 gene ID import through exact transcript match from gffcompare; abbrev conflict matches ZFIN alias	Ens99 gene ID import through exact transcript match from gffcompare and abbreviation match
12100	LL0000012978	547.944	-0.037908	0.145661	-0.260248	0.794673	0.999804	chr9	44304966	44420465	+	itprid2	ITPR interacting domain containing 2	ENSDARG00000038938.6	553255	ZDB-GENE-090824-1	Ens99 gene ID import through exact transcript match from gffcompare; abbrev conflict matches ZFIN alias	Ens99 gene ID import through exact transcript match from gffcompare and abbreviation match
12101	LL0000012980	123.912	-0.189367	0.325345	-0.58205	0.560533	0.999804	chr3	31234555	31240753	-	itpripl2	ITPRIP like 2		555628	ZDB-GENE-130816-1	"partial transcript match; ""j"" class in gffcompare; abbreviation match"	no overlapping transcript based on gffcompare
12102	LL0000012981	1808.2	0.0608085	0.0912081	0.6667	0.504964	0.999804	chr1	46994017	47089878	-	itsn1	intersectin 1 (SH3 domain protein)	ENSDARG00000000086.12	368504	ZDB-GENE-030616-226	Entrez gene ID import through exact transcript match from gffcompare and abbreviation match	Ens99 gene ID import through exact transcript match from gffcompare and abbreviation match
12103	LL0000012982	159.707	0.144296	0.241809	0.596734	0.550685	0.999804	chr20	25356359	25436481	-	itsn2a	intersectin 2a	ENSDARG00000000161.13	566412	ZDB-GENE-041014-84	Entrez gene ID import through exact transcript match from gffcompare and abbreviation match	Ens99 gene ID import through exact transcript match from gffcompare and abbreviation match
12104	LL0000012983	1915.11	-0.0302487	0.099237	-0.304813	0.760509	0.999804	chr17	30473505	30521070	-	itsn2b	intersectin 2b	ENSDARG00000054973.7	445153	ZDB-GENE-050309-102	Entrez gene ID import through exact transcript match from gffcompare and abbreviation match	Ens99 gene ID import through exact transcript match from gffcompare and abbreviation match
12105	LL0000012984	1309.16	0.0570323	0.0992929	0.574384	0.565708	0.999804	chr17	31346560	31360956	-	ivd	isovaleryl-CoA dehydrogenase	ENSDARG00000042853.7	368775	ZDB-GENE-030616-262	Entrez gene ID import through exact transcript match from gffcompare and abbreviation match	Ens99 gene ID import through exact transcript match from gffcompare and abbreviation match
12106	LL0000012985	1613.19	-0.0575147	0.127777	-0.450119	0.652625	0.999804	chr20	34320635	34341185	+	ivns1abpa	influenza virus NS1A binding protein a	ENSDARG00000031100.9	387591	ZDB-GENE-031222-2	Entrez gene ID import through exact transcript match from gffcompare and abbreviation match	Ens99 gene ID import through exact transcript match from gffcompare and abbreviation match
12107	LL0000012986	843.627	-0.0664934	0.117838	-0.564278	0.572565	0.999804	chr2	23379401	23391266	-	ivns1abpb	influenza virus NS1A binding protein b	ENSDARG00000013946.9	334334	ZDB-GENE-030131-6266	Entrez gene ID import through exact transcript match from gffcompare and abbreviation match	Ens99 gene ID import through exact transcript match from gffcompare and abbreviation match
12108	LL0000012990	92.7586	0.224717	0.380344	0.590825	0.554638	0.999804	chr7	8415487	8417388	-	jac1	jacalin 1	ENSDARG00000092521.3	336485	ZDB-GENE-030131-8429	Entrez gene ID import through exact transcript match from gffcompare and abbreviation match	Ens99 gene ID import through exact transcript match from gffcompare and abbreviation match
12109	LL0000012994	13.7142	0.779804	0.814097	0.957876	0.338125	0.999804	chr7	8456999	8458462	+	jac4	jacalin 4	ENSDARG00000092352.3	795300	ZDB-GENE-030131-8643	Entrez gene ID import through exact transcript match from gffcompare and abbreviation match	Ens99 gene ID import through exact transcript match from gffcompare and abbreviation match
12110	LL0000012996	7.12911	-0.357812	1.43606	-0.249162	0.803235	0.999804	chr7	8352534	8362727	+	jac7	jacalin 7	ENSDARG00000039100.7	797049	ZDB-GENE-080219-24	Entrez gene ID import through exact transcript match from gffcompare and abbreviation match	Ens99 gene ID import through exact transcript match from gffcompare and abbreviation match
12111	LL0000012999	406.852	0.0267631	0.163438	0.16375	0.869928	0.999804	chr17	26828027	26850542	+	jade1	jade family PHD finger 1	ENSDARG00000033707.7	327437	ZDB-GENE-030131-5648	Entrez gene ID import through exact transcript match from gffcompare and abbreviation match	Ens99 gene ID import through exact transcript match from gffcompare and abbreviation match
12112	LL0000013001	378.518	0.0499287	0.188398	0.265017	0.790996	0.999804	chr6	37478765	37513133	-	jade3	jade family PHD finger 3	ENSDARG00000019614.7	322209	ZDB-GENE-030131-928	Entrez gene ID import through exact transcript match from gffcompare and abbreviation match	Ens99 gene ID import through exact transcript match from gffcompare and abbreviation match
12113	LL0000013002	175.417	0.208446	0.260548	0.800027	0.423695	0.999804	chr1	51104984	51157706	-	jag1a	jagged canonical Notch ligand 1a	ENSDARG00000030289.9	140421	ZDB-GENE-011128-2	Entrez gene ID import through exact transcript match from gffcompare and abbreviation match	Ens99 gene ID import through exact transcript match from gffcompare and abbreviation match
12114	LL0000013003	828.368	0.125596	0.149482	0.840205	0.400793	0.999804	chr13	35339182	35390095	+	jag1b	jagged canonical Notch ligand 1b	ENSDARG00000013168.7	140423	ZDB-GENE-011128-4	Entrez gene ID import through exact transcript match from gffcompare and abbreviation match	Ens99 gene ID import through exact transcript match from gffcompare and abbreviation match
12115	LL0000013005	508.149	0.132489	0.16391	0.808304	0.418916	0.999804	chr20	21391181	21475705	+	jag2b	jagged canonical Notch ligand 2b	ENSDARG00000021389.10	140422	ZDB-GENE-011128-3	Entrez gene ID import through exact transcript match from gffcompare and abbreviation match	Ens99 gene ID import through exact transcript match from gffcompare and abbreviation match
12116	LL0000013006	47.8475	-0.466672	0.409511	-1.13958	0.254459	0.999804	chr9	30108641	30111105	+	jagn1a	jagunal homolog 1a	ENSDARG00000041071.7	449830	ZDB-GENE-041010-80	Entrez gene ID import through exact transcript match from gffcompare and abbreviation match	Ens99 gene ID import through exact transcript match from gffcompare and abbreviation match
12117	LL0000013007	674.187	-0.0241577	0.137283	-0.17597	0.860318	0.999804	chr22	28639026	28645721	-	jagn1b	jagunal homolog 1b	ENSDARG00000014995.9	445190	ZDB-GENE-040801-103	Entrez gene ID import through exact transcript match from gffcompare and abbreviation match	Ens99 gene ID import through exact transcript match from gffcompare and abbreviation match
12118	LL0000013008	12215.3	-0.0176176	0.0811557	-0.217084	0.828143	0.999804	chr6	31368054	31440155	+	jak1	Janus kinase 1	ENSDARG00000020625.12	30280	ZDB-GENE-980526-142	Entrez gene ID import through exact transcript match from gffcompare and abbreviation match	Ens99 gene ID import through exact transcript match from gffcompare and abbreviation match
12119	LL0000013009	985.326	-0.0800267	0.111996	-0.714552	0.474886	0.999804	chr21	249819	300386	-	jak2a	Janus kinase 2a	ENSDARG00000104808.3	30307	ZDB-GENE-980526-481	Entrez gene ID import through exact transcript match from gffcompare and abbreviation match	Ens99 gene ID import through exact transcript match from gffcompare and abbreviation match
12120	LL0000013010	873.163	-0.0729611	0.110387	-0.660954	0.508642	0.999804	chr5	66043820	66121852	+	jak2b	Janus kinase 2b	ENSDARG00000018882.10	30298	ZDB-GENE-980526-123	Entrez gene ID import through exact transcript match from gffcompare and abbreviation match	Ens99 gene ID import through exact transcript match from gffcompare and abbreviation match
12121	LL0000013011	80.2234	0.0817273	0.304252	0.268617	0.788224	0.999804	chr8	13385807	13413119	+	jak3	"Janus kinase 3 (a protein tyrosine kinase, leukocyte)"	ENSDARG00000010252.10	561370	ZDB-GENE-070725-4	"partial transcript match; ""j"" class in gffcompare; abbreviation match"	Ens99 gene ID import through exact transcript match from gffcompare and abbreviation match
12122	LL0000013012	161.322	-0.231297	0.254634	-0.908353	0.363692	0.999804	chr14	17230282	17306261	-	jakmip1	janus kinase and microtubule interacting protein 1	ENSDARG00000076090.6	555987	ZDB-GENE-110208-7	Entrez gene ID import through exact transcript match from gffcompare and abbreviation match	Ens99 gene ID import through exact transcript match from gffcompare and abbreviation match
12123	LL0000013014	31.2811	0.00676877	0.480233	0.0140948	0.988754	0.999804	chr12	41631521	41696054	-	jakmip3	Janus kinase and microtubule interacting protein 3	ENSDARG00000100708.2	100334213	ZDB-GENE-100914-6	Entrez gene ID import through exact transcript match from gffcompare and abbreviation match	Ens99 gene ID import through exact transcript match from gffcompare and abbreviation match
12124	LL0000013015	39.2593	0.405675	0.44183	0.91817	0.35853	0.999804	chr1	594511	608308	+	jam2a	junctional adhesion molecule 2a	ENSDARG00000058996.6	100005261	ZDB-GENE-031204-3	Entrez gene ID import through exact transcript match from gffcompare and abbreviation match	Ens99 gene ID import through exact transcript match from gffcompare and abbreviation match
12125	LL0000013016	6.80678	-1.17079	1.07295	-1.09119	0.27519	0.999804	chr9	34996195	35010509	+	jam2b	junctional adhesion molecule 2b	ENSDARG00000079071.5	100005301	ZDB-GENE-080229-3	Entrez gene ID import through exact transcript match from gffcompare and abbreviation match	Ens99 gene ID import through exact transcript match from gffcompare and abbreviation match
12126	LL0000013017	97.0079	0.0802844	0.30246	0.265438	0.790672	0.999804	chr15	19293744	19320615	+	jam3a	junctional adhesion molecule 3a	ENSDARG00000114589.1	797651	ZDB-GENE-070424-177	Entrez gene ID import through exact transcript match from gffcompare and abbreviation match	Ens99 gene ID import through exact transcript match from gffcompare and abbreviation match
12127	LL0000013018	1399.18	-0.112744	0.0958156	-1.17668	0.239324	0.999804	chr21	24984970	25046991	+	jam3b	junctional adhesion molecule 3b	ENSDARG00000061794.8	569217	ZDB-GENE-030131-441	Entrez gene ID import through exact transcript match from gffcompare and abbreviation match	Ens99 gene ID import through exact transcript match from gffcompare and abbreviation match
12128	LL0000013019	608.526	-0.176985	0.147151	-1.20275	0.229073	0.999804	chr16	25407017	25503874	+	jarid2a	"jumonji, AT rich interactive domain 2a"	ENSDARG00000060925.6	100007426	ZDB-GENE-061218-1	Entrez gene ID import through exact transcript match from gffcompare and abbreviation match	Ens99 gene ID import through exact transcript match from gffcompare and abbreviation match
12129	LL0000013020	90.3968	-0.313657	0.293187	-1.06982	0.284701	0.999804	chr19	25970959	26158786	+	jarid2b	"jumonji, AT rich interactive domain 2b"	ENSDARG00000062268.7	558456	ZDB-GENE-060503-246	Entrez gene ID import through exact transcript match from gffcompare and abbreviation match	Ens99 gene ID import through exact transcript match from gffcompare and abbreviation match
12130	LL0000013021	172.958	0.183079	0.267352	0.684787	0.493478	0.999804	chr19	19509798	19549122	+	jazf1a	JAZF zinc finger 1a	ENSDARG00000102551.2	561144	ZDB-GENE-060503-492	Entrez gene ID import through exact transcript match from gffcompare and abbreviation match	Ens99 gene ID import through exact transcript match from gffcompare and abbreviation match
12131	LL0000013022	709.052	0.0909166	0.137347	0.661949	0.508004	0.999804	chr16	20738505	20804323	+	jazf1b	JAZF zinc finger 1b	ENSDARG00000056793.5	494088	ZDB-GENE-041212-56	Entrez gene ID import through exact transcript match from gffcompare and abbreviation match	Ens99 gene ID import through exact transcript match from gffcompare and abbreviation match
12132	LL0000013023	503.848	0.176958	0.161878	1.09316	0.274324	0.999804	chr12	23762966	23796707	+	jcada	junctional cadherin 5 associated a	ENSDARG00000089871.4	100001168	ZDB-GENE-111221-2	Entrez gene ID import through exact transcript match from gffcompare and abbreviation match	Ens99 gene ID import through exact transcript match from gffcompare and abbreviation match
12133	LL0000013024	347.36	0.0576753	0.155276	0.371438	0.710311	0.999804	chr17	50191343	50220246	-	jdp2a	Jun dimerization protein 2a	ENSDARG00000040137.7	570258	ZDB-GENE-131127-459	Entrez gene ID import through exact transcript match from gffcompare and abbreviation match	Ens99 gene ID import through exact transcript match from gffcompare and abbreviation match
12134	LL0000013025	167.541	0.0802343	0.227301	0.352987	0.724098	0.999804	chr20	46586678	46595151	+	jdp2b	Jun dimerization protein 2b	ENSDARG00000020133.7	436766	ZDB-GENE-040718-197	Entrez gene ID import through exact transcript match from gffcompare and abbreviation match	Ens99 gene ID import through exact transcript match from gffcompare and abbreviation match
12135	LL0000013027	447.146	-0.0643594	0.163569	-0.39347	0.693972	0.999804	chr17	14443406	14451718	-	jkamp	jnk1/mapk8 associated membrane protein	ENSDARG00000028581.9	393454	ZDB-GENE-040718-382	Entrez gene ID import through exact transcript match from gffcompare and abbreviation match	Ens99 gene ID import through exact transcript match from gffcompare and abbreviation match
12136	LL0000013029	78.6519	0.0267354	0.357993	0.0746815	0.940468	0.999804	chr2	3403264	3414068	+	jmjd4	jumonji domain containing 4	ENSDARG00000058995.6	767690	ZDB-GENE-060929-636	Entrez gene ID import through exact transcript match from gffcompare and abbreviation match	Ens99 gene ID import through exact transcript match from gffcompare and abbreviation match
12137	LL0000013031	127.49	-0.0335886	0.271173	-0.123864	0.901423	0.999804	chr17	10680032	10738049	-	jmjd7	jumonji domain containing 7	ENSDARG00000035546.6	550278	ZDB-GENE-050417-86	Entrez gene ID import through exact transcript match from gffcompare and abbreviation match	Ens99 gene ID import through exact transcript match from gffcompare and abbreviation match
12138	LL0000013032	141.775	0.0914371	0.232482	0.393308	0.694092	0.999804	chr3	13511984	13522612	+	JMJD8	jumonji domain containing 8 [Source:NCBI gene;Acc:100330060]	ENSDARG00000104841.2	100330060		geneAbbrevConflict; gffcompare transcript match; overlap gene coordinates >50%	Ens99 gene ID import through exact transcript match from gffcompare and abbreviation match
12139	LL0000013033	510.223	0.160002	0.153304	1.0437	0.296626	0.999804	chr21	11729	37243	-	JMY	"junction mediating and regulatory protein, p53 cofactor [Source:HGNC Symbol;Acc:HGNC:28916]"	ENSDARG00000114796.1	406556		Ens99 gene ID import through exact transcript match from gffcompare; abbrev conflict matches ZFIN alias	Ens99 gene ID import through exact transcript match from gffcompare and abbreviation match
12140	LL0000013034	652.349	0.00869826	0.135397	0.0642428	0.948777	0.999804	chr12	18906356	18915531	+	josd1	Josephin domain containing 1	ENSDARG00000071548.5	767655	ZDB-GENE-060929-260	Entrez gene ID import through exact transcript match from gffcompare and abbreviation match	Ens99 gene ID import through exact transcript match from gffcompare and abbreviation match
12141	LL0000013035	428.636	-0.0891386	0.157483	-0.566019	0.571381	0.999804	chr16	13683807	13706887	+	josd2	Josephin domain containing 2	ENSDARG00000057626.7	393120	ZDB-GENE-040426-850	Entrez gene ID import through exact transcript match from gffcompare and abbreviation match	Ens99 gene ID import through exact transcript match from gffcompare and abbreviation match
12142	LL0000013036	149.344	0.222246	0.274847	0.808617	0.418736	0.999804	chr24	14622228	14712427	-	jph1a	junctophilin 1a	ENSDARG00000058603.8	100147894	ZDB-GENE-040724-233	Entrez gene ID import through exact transcript match from gffcompare and abbreviation match	Ens99 gene ID import through exact transcript match from gffcompare and abbreviation match
12143	LL0000013037	723.071	0.185217	0.164027	1.12919	0.258819	0.999804	chr2	30290454	30324610	-	jph1b	junctophilin 1b	ENSDARG00000038826.6	556485	ZDB-GENE-060616-389	Entrez gene ID import through exact transcript match from gffcompare and abbreviation match	Ens99 gene ID import through exact transcript match from gffcompare and abbreviation match
12144	LL0000013038	1080.69	0.106878	0.121218	0.881696	0.377941	0.999804	chr23	35720925	35756207	+	jph2	junctophilin 2	ENSDARG00000028625.8	553333	ZDB-GENE-030131-9848	Entrez gene ID import through exact transcript match from gffcompare and abbreviation match	Ens99 gene ID import through exact transcript match from gffcompare and abbreviation match
12145	LL0000013039	44.8402	0.110664	0.418195	0.264623	0.7913	0.999804	chr25	12638954	12698836	+	jph3	junctophilin 3	ENSDARG00000102204.2	569861	ZDB-GENE-060503-415	Entrez gene ID import through exact transcript match from gffcompare and abbreviation match	Ens99 gene ID import through exact transcript match from gffcompare and abbreviation match
12146	LL0000013040	6.31035	0.034963	1.07635	0.0324829	0.974087	0.999804	chr6	19294852	19305589	-	jpt1a	Jupiter microtubule associated homolog 1a	ENSDARG00000099387.2	100037360	ZDB-GENE-070410-142	Entrez gene ID import through exact transcript match from gffcompare and abbreviation match	Ens99 gene ID import through exact transcript match from gffcompare and abbreviation match
12147	LL0000013043	550.658	-0.141736	0.144672	-0.979703	0.327233	0.999804	chr19	42227400	42236185	+	jtb	jumping translocation breakpoint	ENSDARG00000070150.7	560832	ZDB-GENE-060503-674	Entrez gene ID import through exact transcript match from gffcompare and abbreviation match	Ens99 gene ID import through exact transcript match from gffcompare and abbreviation match
12148	LL0000013045	4921.27	-0.129109	0.148901	-0.867075	0.385901	0.999804	chr1	51732979	51734535	-	junba	"JunB proto-oncogene, AP-1 transcription factor subunit a"	ENSDARG00000074378.5	407086	ZDB-GENE-040426-2172	Entrez gene ID import through exact transcript match from gffcompare and abbreviation match	Ens99 gene ID import through exact transcript match from gffcompare and abbreviation match
12149	LL0000013046	5180.04	-0.289366	0.589866	-0.490562	0.623736	0.999804	chr3	7654655	7656059	-	junbb	"JunB proto-oncogene, AP-1 transcription factor subunit b"	ENSDARG00000104773.2	336038	ZDB-GENE-040426-2666	Entrez gene ID import through exact transcript match from gffcompare and abbreviation match	Ens99 gene ID import through exact transcript match from gffcompare and abbreviation match
12150	LL0000013048	437.846	0.0659828	0.15303	0.431177	0.66634	0.999804	chr5	393670	396916	+	june	"JunE proto-oncogene, AP-1 transcription factor subunit"	ENSDARG00000104090.1	767776	ZDB-GENE-060929-812	Ens99 gene ID import through exact transcript match from gffcompare; abbrev conflict matches ZFIN alias	Ens99 gene ID import through exact transcript match from gffcompare and abbreviation match
12151	LL0000013049	9915.45	0.0108747	0.0788963	0.137836	0.89037	0.999804	chr11	11719484	11781911	+	jupa	junction plakoglobin a	ENSDARG00000070787.7	30415	ZDB-GENE-991207-22	Entrez gene ID import through exact transcript match from gffcompare and abbreviation match	Ens99 gene ID import through exact transcript match from gffcompare and abbreviation match
12152	LL0000013050	133.789	0.202211	0.254645	0.794092	0.427142	0.999804	chr19	5480235	5601200	+	jupb	junction plakoglobin b	ENSDARG00000059067.9	100330886	ZDB-GENE-110407-10	Entrez gene ID import through exact transcript match from gffcompare and abbreviation match	Ens99 gene ID import through exact transcript match from gffcompare and abbreviation match
12153	LL0000013052	444.824	-0.183796	0.200366	-0.917299	0.358986	0.999804	chr6	9289802	9456068	+	kalrnb	kalirin RhoGEF kinase b	ENSDARG00000063538.6	678652	ZDB-GENE-060421-7244	Entrez gene ID import through exact transcript match from gffcompare and abbreviation match	Ens99 gene ID import through exact transcript match from gffcompare and abbreviation match
12154	LL0000013053	1513.05	0.041037	0.112377	0.365171	0.714984	0.999804	chr5	44846280	44942760	+	kank1a	KN motif and ankyrin repeat domains 1a	ENSDARG00000060102.8	777729	ZDB-GENE-060526-215	Entrez gene ID import through exact transcript match from gffcompare and abbreviation match	Ens99 gene ID import through exact transcript match from gffcompare and abbreviation match
12155	LL0000013055	1163.27	-0.110034	0.106424	-1.03392	0.301174	0.999804	chr3	55154612	55214130	-	kank2	KN motif and ankyrin repeat domains 2	ENSDARG00000018393.10	571549	ZDB-GENE-040724-121	Entrez gene ID import through exact transcript match from gffcompare and abbreviation match	Ens99 gene ID import through exact transcript match from gffcompare and abbreviation match
12156	LL0000013057	71.7573	0.189568	0.338067	0.560743	0.574973	0.999804	chr6	32410848	32508171	+	kank4	KN motif and ankyrin repeat domains 4	ENSDARG00000059473.7	101884737	ZDB-GENE-120423-1	Entrez gene ID import through exact transcript match from gffcompare and abbreviation match	Ens99 gene ID import through exact transcript match from gffcompare and abbreviation match
12157	LL0000013058	1207.96	-0.103606	0.102431	-1.01147	0.311791	0.999804	chr12	4686117	4725660	+	kansl1a	KAT8 regulatory NSL complex subunit 1a	ENSDARG00000090895.5	564520	ZDB-GENE-121219-5	Entrez gene ID import through exact transcript match from gffcompare and abbreviation match	Ens99 gene ID import through exact transcript match from gffcompare and abbreviation match
12158	LL0000013059	1111.79	-0.0443846	0.102856	-0.43152	0.66609	0.999804	chr3	22057108	22155532	+	kansl1b	KAT8 regulatory NSL complex subunit 1b	ENSDARG00000088238.4	567884	ZDB-GENE-121219-4	Entrez gene ID import through exact transcript match from gffcompare and abbreviation match	Ens99 gene ID import through exact transcript match from gffcompare and abbreviation match
12159	LL0000013060	9.47521	0.448585	1.00874	0.444697	0.656539	0.999804	chr9	38736608	38774403	+	kansl1l	KAT8 regulatory NSL complex subunit 1-like	ENSDARG00000075284.5	561374	ZDB-GENE-081104-473	Entrez gene ID import through exact transcript match from gffcompare and abbreviation match	Ens99 gene ID import through exact transcript match from gffcompare and abbreviation match
12160	LL0000013061	810.87	0.0257746	0.119923	0.214925	0.829826	0.999804	chr23	24598910	24609494	+	kansl2	KAT8 regulatory NSL complex subunit 2	ENSDARG00000056318.6	449817	ZDB-GENE-041010-67	Entrez gene ID import through exact transcript match from gffcompare and abbreviation match	Ens99 gene ID import through exact transcript match from gffcompare and abbreviation match
12161	LL0000013062	1033.12	-0.0769794	0.106639	-0.72187	0.470374	0.999804	chr8	51304099	51340931	-	kansl3	KAT8 regulatory NSL complex subunit 3	ENSDARG00000029556.8	555951	ZDB-GENE-050809-132	Entrez gene ID import through exact transcript match from gffcompare and abbreviation match	Ens99 gene ID import through exact transcript match from gffcompare and abbreviation match
12162	LL0000013063	6645.48	-0.0946474	0.0852546	-1.11017	0.266925	0.999804	chr7	67429185	67451386	+	kars	lysyl-tRNA synthetase [Source:ZFIN;Acc:ZDB-GENE-021115-8]	ENSDARG00000103799.3	280647	ZDB-GENE-021115-8	Entrez gene ID import through exact transcript match from gffcompare and abbreviation match	geneAbbrev conflict with Ens99 but matches ZFIN alias
12163	LL0000013064	503.805	-0.162983	0.149281	-1.09178	0.274928	0.999804	chr3	17653749	17681727	+	kat2a	K(lysine) acetyltransferase 2A	ENSDARG00000104734.3	555517	ZDB-GENE-080403-11	Entrez gene ID import through exact transcript match from gffcompare and abbreviation match	Ens99 gene ID import through exact transcript match from gffcompare and abbreviation match
12164	LL0000013065	209.148	0.0551355	0.257631	0.21401	0.83054	0.999804	chr19	20724002	20758763	+	kat2b	K(lysine) acetyltransferase 2B	ENSDARG00000062634.5	563942	ZDB-GENE-060503-207	Entrez gene ID import through exact transcript match from gffcompare and abbreviation match	Ens99 gene ID import through exact transcript match from gffcompare and abbreviation match
12165	LL0000013066	778.908	-0.0665117	0.119088	-0.558509	0.576497	0.999804	chr5	23597090	66754515	-	kat5b	K(lysine) acetyltransferase 5b	ENSDARG00000045951.6	503731	ZDB-GENE-030131-985	Entrez gene ID import through exact transcript match from gffcompare and abbreviation match	Ens99 gene ID import through exact transcript match from gffcompare and abbreviation match
12166	LL0000013067	2011.11	0.0151013	0.0994825	0.151798	0.879346	0.999804	chr5	14392844	14445597	-	kat6a	K(lysine) acetyltransferase 6A	ENSDARG00000018907.8	266966	ZDB-GENE-021022-3	Entrez gene ID import through exact transcript match from gffcompare and abbreviation match	Ens99 gene ID import through exact transcript match from gffcompare and abbreviation match
12167	LL0000013068	762.795	-0.0361116	0.145888	-0.24753	0.804498	0.999804	chr13	24871050	24906307	-	kat6b	K(lysine) acetyltransferase 6B	ENSDARG00000055429.6	568932	ZDB-GENE-000607-52	"partial transcript match; ""j"" class in gffcompare; abbreviation match"	Ens99 gene ID import through exact transcript match from gffcompare and abbreviation match
12168	LL0000013069	193.99	-0.182227	0.20959	-0.869446	0.384603	0.999804	chr3	32888735	32902316	-	kat7a	K(lysine) acetyltransferase 7a	ENSDARG00000070371.6	767644	ZDB-GENE-060929-168	Entrez gene ID import through exact transcript match from gffcompare and abbreviation match	Ens99 gene ID import through exact transcript match from gffcompare and abbreviation match
12169	LL0000013070	705.131	0.0208767	0.128034	0.163056	0.870474	0.999804	chr12	5981333	5998938	-	kat7b	K(lysine) acetyltransferase 7b	ENSDARG00000031770.10	323181	ZDB-GENE-030131-1901	Entrez gene ID import through exact transcript match from gffcompare and abbreviation match	Ens99 gene ID import through exact transcript match from gffcompare and abbreviation match
12170	LL0000013071	474.044	-0.0422694	0.136506	-0.309654	0.756824	0.999804	chr3	32680848	32689328	+	kat8	K(lysine) acetyltransferase 8	ENSDARG00000027187.8	100003790	ZDB-GENE-030131-7510	Entrez gene ID import through exact transcript match from gffcompare and abbreviation match	Ens99 gene ID import through exact transcript match from gffcompare and abbreviation match
12171	LL0000013072	194.68	-0.00734621	0.202504	-0.0362769	0.971062	0.999804	chr20	23860765	23876314	-	katna1	katanin p60 (ATPase containing) subunit A 1	ENSDARG00000021827.9	553631	ZDB-GENE-050522-514	Entrez gene ID import through exact transcript match from gffcompare and abbreviation match	Ens99 gene ID import through exact transcript match from gffcompare and abbreviation match
12172	LL0000013074	40.0174	0.288584	0.439187	0.657085	0.511126	0.999804	chr10	14499207	14527018	+	katnal2	katanin p60 subunit A-like 2	ENSDARG00000012275.9	641431	ZDB-GENE-051113-156	Entrez gene ID import through exact transcript match from gffcompare and abbreviation match	Ens99 gene ID import on gene abbreviation and default intersectBed stringency for gene coordinate overlap
12173	LL0000013075	820.862	-0.135494	0.113608	-1.19264	0.233009	0.999804	chr7	52158818	52285349	+	katnb1	katanin p80 (WD repeat containing) subunit B 1	ENSDARG00000005456.12	406291	ZDB-GENE-040426-1954	Entrez gene ID import through exact transcript match from gffcompare and abbreviation match	Ens99 gene ID import through exact transcript match from gffcompare and abbreviation match
12174	LL0000013076	223.524	-0.038481	0.193542	-0.198826	0.842399	0.999804	chr20	29209574	29216387	+	katnbl1	katanin p80 subunit B-like 1	ENSDARG00000042522.7	325430	ZDB-GENE-030131-4155	Entrez gene ID import through exact transcript match from gffcompare and abbreviation match	Ens99 gene ID import through exact transcript match from gffcompare and abbreviation match
12175	LL0000013077	455.497	0.170791	0.175378	0.973847	0.330133	0.999804	chr14	5804928	5817039	-	kazald2	Kazal-type serine peptidase inhibitor domain 2	ENSDARG00000078518.6	568748	ZDB-GENE-070928-14	Entrez gene ID import through exact transcript match from gffcompare and abbreviation match	Ens99 gene ID import through exact transcript match from gffcompare and abbreviation match
12176	LL0000013080	458.606	-0.0507071	0.152281	-0.332984	0.739146	0.999804	chr11	25857282	26180714	-	kaznb	"kazrin, periplakin interacting protein b"	ENSDARG00000006601.12	790937	ZDB-GENE-061215-31	Entrez gene ID import through exact transcript match from gffcompare and abbreviation match	Ens99 gene ID import through exact transcript match from gffcompare and abbreviation match
12177	LL0000013081	710.776	-0.0819274	0.129089	-0.634658	0.525651	0.999804	chr17	25288066	25294864	+	kbtbd11	kelch repeat and BTB (POZ) domain containing 11	ENSDARG00000104958.3	557467	ZDB-GENE-130530-678	Entrez gene ID import through exact transcript match from gffcompare and abbreviation match	Ens99 gene ID import through exact transcript match from gffcompare and abbreviation match
12178	LL0000013082	158.142	0.282468	0.293652	0.961914	0.336093	0.999804	chr6	40715637	40722480	-	kbtbd12	kelch repeat and BTB (POZ) domain containing 12	ENSDARG00000001882.8	559380	ZDB-GENE-050904-1	Entrez gene ID import through exact transcript match from gffcompare and abbreviation match	Ens99 gene ID import through exact transcript match from gffcompare and abbreviation match
12179	LL0000013083	56.6021	-0.141323	0.425299	-0.33229	0.73967	0.999804	chr7	13747547	13750629	-	kbtbd13	kelch repeat and BTB (POZ) domain containing 13	ENSDARG00000076449.5	797244	ZDB-GENE-140106-122	"partial transcript match; ""j"" class in gffcompare; abbreviation match"	Ens99 gene ID import through exact transcript match from gffcompare and abbreviation match
12180	LL0000013084	577.093	-0.00264995	0.125471	-0.02112	0.98315	0.999804	chr12	14149686	14162781	+	kbtbd2	kelch repeat and BTB (POZ) domain containing 2	ENSDARG00000087226.3	563254	ZDB-GENE-060929-1262	Entrez gene ID import through exact transcript match from gffcompare and abbreviation match	Ens99 gene ID import through exact transcript match from gffcompare and abbreviation match
12181	LL0000013085	25.6041	-0.410342	0.529308	-0.775242	0.438197	0.999804	chr15	47828637	47841271	-	kbtbd3	kelch repeat and BTB (POZ) domain containing 3	ENSDARG00000060512.7	100003277	ZDB-GENE-131016-5	Entrez gene ID import through exact transcript match from gffcompare and abbreviation match	Ens99 gene ID import through exact transcript match from gffcompare and abbreviation match
12182	LL0000013086	228.8	-0.00835571	0.199686	-0.0418442	0.966623	0.999804	chr18	20481982	20492059	+	kbtbd4	kelch repeat and BTB (POZ) domain containing 4	ENSDARG00000069271.7	393178	ZDB-GENE-040426-937	Entrez gene ID import through exact transcript match from gffcompare and abbreviation match	Ens99 gene ID import through exact transcript match from gffcompare and abbreviation match
12183	LL0000013089	505.232	-0.104496	0.147487	-0.708513	0.478627	0.999804	chr5	55713604	55752201	-	kcmf1	potassium channel modulatory factor 1	ENSDARG00000067656.6	393927	ZDB-GENE-040426-1383	Entrez gene ID import through exact transcript match from gffcompare and abbreviation match	Ens99 gene ID import through exact transcript match from gffcompare and abbreviation match
12184	LL0000013090	15.8937	-0.59142	0.648903	-0.911415	0.362077	0.999804	chr23	5168824	5172465	-	kcna10a	"potassium voltage-gated channel, shaker-related subfamily, member 10a"		100329515	ZDB-GENE-130925-4	Entrez gene ID import through exact transcript match from gffcompare and abbreviation match	no overlapping transcript based on gffcompare
12185	LL0000013091	56.3395	0.307941	0.415738	0.740709	0.45887	0.999804	chr25	19953926	19962999	+	kcna1a	"potassium voltage-gated channel, shaker-related subfamily, member 1a"	ENSDARG00000062942.4	795942	ZDB-GENE-110408-15	Entrez gene ID import through exact transcript match from gffcompare and abbreviation match	Ens99 gene ID import through exact transcript match from gffcompare and abbreviation match
12186	LL0000013092	19.231	-0.316045	0.595121	-0.53106	0.595377	0.999804	chr4	74551606	74556277	+	kcna1b	"potassium voltage-gated channel, shaker-related subfamily, member 1b"	ENSDARG00000017108.6	571208	ZDB-GENE-140515-1	Entrez gene ID import through exact transcript match from gffcompare and abbreviation match	Ens99 gene ID import through exact transcript match from gffcompare and abbreviation match
12187	LL0000013093	15.4199	-0.297696	0.693514	-0.429257	0.667736	0.999804	chr6	49407855	49416720	+	kcna2a	"potassium voltage-gated channel, shaker-related subfamily, member 2a"	ENSDARG00000002241.6	100537815	ZDB-GENE-131113-1	geneAbbrevConflict; gffcompare transcript match; overlap gene coordinates >50%	Ens99 gene ID import through exact transcript match from gffcompare and abbreviation match
12188	LL0000013094	46.3223	-0.11251	0.428814	-0.262374	0.793033	0.999804	chr23	5006850	5032828	-	kcna2b	"potassium voltage-gated channel, shaker-related subfamily, member 2b"	ENSDARG00000102064.2	562853	ZDB-GENE-080204-89	Entrez gene ID import through exact transcript match from gffcompare and abbreviation match	Ens99 gene ID import through exact transcript match from gffcompare and abbreviation match
12189	LL0000013095	51.7498	0.278462	0.467459	0.595693	0.551381	0.999804	chr6	49363695	49368878	+	kcna3a	"potassium voltage-gated channel, shaker-related subfamily, member 3a"		100150068	ZDB-GENE-130530-873	"partial transcript match; ""j"" class in gffcompare; abbreviation match"	no overlapping transcript based on gffcompare
12190	LL0000013097	8.38804	0.529615	0.974065	0.543716	0.586637	0.999804	chr25	19947096	19951331	+	kcna6a	"potassium voltage-gated channel, shaker-related, subfamily, member 6 a"	ENSDARG00000046014.5	795490	ZDB-GENE-080722-21	Entrez gene ID import through exact transcript match from gffcompare and abbreviation match	Ens99 gene ID import through exact transcript match from gffcompare and abbreviation match
12191	LL0000013099	87.1987	0.3437	0.303991	1.13063	0.258212	0.999804	chr18	34290429	34539831	+	kcnab1a	"potassium voltage-gated channel, shaker-related subfamily, beta member 1 a"	ENSDARG00000008140.12	541540	ZDB-GENE-050327-79	Entrez gene ID import through exact transcript match from gffcompare and abbreviation match	Ens99 gene ID import through exact transcript match from gffcompare and abbreviation match
12192	LL0000013100	6.18477	-0.809506	1.10261	-0.734171	0.462844	0.999804	chr2	44411020	44510752	-	kcnab1b	"potassium voltage-gated channel, shaker-related subfamily, beta member 1 b"	ENSDARG00000040741.11	555922	ZDB-GENE-070912-690	Entrez gene ID import through exact transcript match from gffcompare and abbreviation match	Ens99 gene ID import through exact transcript match from gffcompare and abbreviation match
12193	LL0000013102	130.775	0.20869	0.258001	0.808873	0.418588	0.999804	chr23	21001246	21118635	+	kcnab2b	"potassium voltage-gated channel, shaker-related subfamily, beta member 2 b"	ENSDARG00000062134.7	565014	ZDB-GENE-080219-36	Entrez gene ID import through exact transcript match from gffcompare and abbreviation match	Ens99 gene ID import through exact transcript match from gffcompare and abbreviation match
12194	LL0000013103	17.3186	0.775558	0.785051	0.987908	0.323198	0.999804	chr6	46506595	46565748	-	kcnb1	"potassium voltage-gated channel, Shab-related subfamily, member 1"	ENSDARG00000060095.6	555284	ZDB-GENE-090831-3	Entrez gene ID import through exact transcript match from gffcompare and abbreviation match	Ens99 gene ID import through exact transcript match from gffcompare and abbreviation match
12195	LL0000013106	87.5508	0.136441	0.315087	0.433027	0.664995	0.999804	chr7	33027473	33089180	+	kcnc1a	"potassium voltage-gated channel, Shaw-related subfamily, member 1a"	ENSDARG00000051852.6	565419	ZDB-GENE-061220-10	Entrez gene ID import through exact transcript match from gffcompare and abbreviation match	Ens99 gene ID import through exact transcript match from gffcompare and abbreviation match
12196	LL0000013107	24.7209	0.279051	0.548211	0.50902	0.610738	0.999804	chr25	8062561	8100212	+	kcnc1b	"potassium voltage-gated channel, Shaw-related subfamily, member 1b"	ENSDARG00000032959.7	100334453	ZDB-GENE-080414-3	Entrez gene ID import through exact transcript match from gffcompare and abbreviation match	Ens99 gene ID import through exact transcript match from gffcompare and abbreviation match
12197	LL0000013108	5.69207	-0.0351655	1.10552	-0.031809	0.974624	0.999804	chr4	2060524	2197078	-	kcnc2	"potassium voltage-gated channel, Shaw-related subfamily, member 2"	ENSDARG00000057468.8	100037377	ZDB-GENE-070410-118	Entrez gene ID import through exact transcript match from gffcompare and abbreviation match	Ens99 gene ID import through exact transcript match from gffcompare and abbreviation match
12198	LL0000013111	13.2237	0.153756	0.730763	0.210405	0.833352	0.999804	chr8	24925548	24965807	-	kcnc4	"potassium voltage-gated channel, Shaw-related subfamily, member 4"	ENSDARG00000061288.8	799410	ZDB-GENE-060503-773	Entrez gene ID import through exact transcript match from gffcompare and abbreviation match	Ens99 gene ID import through exact transcript match from gffcompare and abbreviation match
12199	LL0000013112	6.48882	0.343432	1.01456	0.338504	0.734984	0.999804	chr8	9866351	9986978	+	kcnd1	"potassium voltage-gated channel, Shal-related subfamily, member 1"	ENSDARG00000074746.4	100001681	ZDB-GENE-081105-40	Entrez gene ID import through exact transcript match from gffcompare and abbreviation match	Ens99 gene ID import through exact transcript match from gffcompare and abbreviation match
12200	LL0000013114	48.1281	0.181459	0.452744	0.400798	0.688569	0.999804	chr8	28065803	28236474	+	kcnd3	"potassium voltage-gated channel, Shal-related subfamily, member 3"	ENSDARG00000056101.7	327415	ZDB-GENE-030131-5626	Entrez gene ID import through exact transcript match from gffcompare and abbreviation match	Ens99 gene ID import through exact transcript match from gffcompare and abbreviation match
12201	LL0000013116	104.836	-0.0799731	0.306984	-0.260512	0.794469	0.999804	chr20	33532115	33538860	+	kcnf1a	"potassium voltage-gated channel, subfamily F, member 1a"	ENSDARG00000027940.5	557280	ZDB-GENE-041001-217	Entrez gene ID import through exact transcript match from gffcompare and abbreviation match	Ens99 gene ID import through exact transcript match from gffcompare and abbreviation match
12202	LL0000013118	12.3959	-0.0252587	0.784939	-0.0321792	0.974329	0.999804	chr23	39188165	39333348	+	kcng1	"potassium voltage-gated channel, subfamily G, member 1"	ENSDARG00000099038.2	796774	ZDB-GENE-080220-5	"partial transcript match; ""j"" class in gffcompare; abbreviation match"	Ens99 gene ID import through exact transcript match from gffcompare and abbreviation match
12203	LL0000013119	10.7754	-0.270188	0.881061	-0.306663	0.7591	0.999804	chr19	11506417	11563102	-	kcng2	"potassium voltage-gated channel, subfamily G, member 2"	ENSDARG00000035961.7	562421	ZDB-GENE-100701-1	Entrez gene ID import through exact transcript match from gffcompare and abbreviation match	Ens99 gene ID import through exact transcript match from gffcompare and abbreviation match
12204	LL0000013121	21.4968	-0.121124	0.683625	-0.177178	0.859368	0.999804	chr18	14477740	14530633	+	kcng4a	"potassium voltage-gated channel, subfamily G, member 4a"	ENSDARG00000062967.7	561003	ZDB-GENE-050419-11	Entrez gene ID import through exact transcript match from gffcompare and abbreviation match	Ens99 gene ID import through exact transcript match from gffcompare and abbreviation match
12205	LL0000013124	8.95494	0.108937	0.846629	0.128672	0.897617	0.999804	chr2	24080615	24170824	+	kcnh2a	"potassium voltage-gated channel, subfamily H (eag-related), member 2a"	ENSDARG00000029881.9	563802	ZDB-GENE-070912-699	Entrez gene ID import through exact transcript match from gffcompare and abbreviation match	Ens99 gene ID import through exact transcript match from gffcompare and abbreviation match
12206	LL0000013125	13.9569	-0.335449	0.789457	-0.42491	0.670902	0.999804	chr9	27903243	28103547	-	kcnh3	"potassium voltage-gated channel, subfamily H (eag-related), member 3"	ENSDARG00000069560.6	100006614	ZDB-GENE-070912-23	Entrez gene ID import through exact transcript match from gffcompare and abbreviation match	Ens99 gene ID import through exact transcript match from gffcompare and abbreviation match
12207	LL0000013126	12.0572	0.471515	0.744184	0.6336	0.526342	0.999804	chr3	17547294	17604109	+	kcnh4a	"potassium voltage-gated channel, subfamily H (eag-related), member 4a"	ENSDARG00000062565.8	100148126	ZDB-GENE-131125-34	Entrez gene ID import through exact transcript match from gffcompare and abbreviation match	Ens99 gene ID import through exact transcript match from gffcompare and abbreviation match
12208	LL0000013127	3.69845	0.0371323	1.41917	0.0261649	0.979126	0.999804	chr12	13404784	13476088	+	kcnh4b	"potassium voltage-gated channel, subfamily H (eag-related), member 4b"	ENSDARG00000061990.8	567442	ZDB-GENE-121214-54	Entrez gene ID import through exact transcript match from gffcompare and abbreviation match	Ens99 gene ID import through exact transcript match from gffcompare and abbreviation match
12209	LL0000013130	68.9796	0.0137371	0.353769	0.0388307	0.969025	0.999804	chr3	31728865	31784213	-	kcnh6a	"potassium voltage-gated channel, subfamily H (eag-related), member 6a"	ENSDARG00000001803.12	405763	ZDB-GENE-040702-5	Entrez gene ID import through exact transcript match from gffcompare and abbreviation match	Ens99 gene ID import through exact transcript match from gffcompare and abbreviation match
12210	LL0000013132	21.5665	0.348125	0.625722	0.556357	0.577967	0.999804	chr6	10450000	10576657	+	kcnh7	"potassium channel, voltage gated eag related subfamily H, member 7"	ENSDARG00000062687.7	560289	ZDB-GENE-120214-39	"partial transcript match; ""j"" class in gffcompare; abbreviation match"	Ens99 gene ID import through exact transcript match from gffcompare and abbreviation match
12211	LL0000013134	39.0313	0.0945305	0.481291	0.19641	0.844289	0.999804	chrUn_KN150265v1	6030	19289	+	KCNIP1	potassium voltage-gated channel interacting protein 1 [Source:HGNC Symbol;Acc:HGNC:15521]	ENSDARG00000102210.2	100008068		geneAbbrevConflict; gffcompare transcript match; overlap gene coordinates >50%	Ens99 gene ID import through exact transcript match from gffcompare and abbreviation match
12212	LL0000013135	28.9556	-0.206915	0.623501	-0.33186	0.739995	0.999804	chr10	22003750	22031921	+	kcnip1b	Kv channel interacting protein 1 b	ENSDARG00000034808.8	494089	ZDB-GENE-041212-57	Entrez gene ID import through exact transcript match from gffcompare and abbreviation match	Ens99 gene ID import through exact transcript match from gffcompare and abbreviation match
12213	LL0000013137	27.3729	-0.434102	0.556686	-0.779796	0.435511	0.999804	chr8	42764104	42908711	+	kcnip3a	"Kv channel interacting protein 3a, calsenilin"	ENSDARG00000034229.9	393792	ZDB-GENE-040426-1791	Entrez gene ID import through exact transcript match from gffcompare and abbreviation match	Ens99 gene ID import through exact transcript match from gffcompare and abbreviation match
12214	LL0000013138	5.5869	0.694397	1.1452	0.606355	0.544279	0.999804	chr10	20653716	20715499	-	kcnip3b	"Kv channel interacting protein 3b, calsenilin"	ENSDARG00000017880.11	393755	ZDB-GENE-040426-1752	"partial transcript match; ""j"" class in gffcompare; abbreviation match"	Ens99 gene ID import through exact transcript match from gffcompare and abbreviation match
12215	LL0000013140	60.5094	0.129427	0.447582	0.28917	0.772452	0.999804	chr7	6563243	6604623	-	kcnj10a	potassium inwardly rectifying channel subfamily J member 10a	ENSDARG00000090815.4	100538267	ZDB-GENE-130726-1	Entrez gene ID import through exact transcript match from gffcompare and abbreviation match	Ens99 gene ID import through exact transcript match from gffcompare and abbreviation match
12216	LL0000013141	236.6	0.227404	0.185682	1.2247	0.220688	0.999804	chr25	22852216	22859026	+	kcnj11	potassium inwardly rectifying channel subfamily J member 11	ENSDARG00000051880.6	664687	ZDB-GENE-060308-2	Entrez gene ID import through exact transcript match from gffcompare and abbreviation match	Ens99 gene ID import through exact transcript match from gffcompare and abbreviation match
12217	LL0000013144	98.4302	-0.20481	0.35115	-0.583254	0.559722	0.999804	chr3	16446391	16461058	+	kcnj12b	potassium inwardly rectifying channel subfamily J member 12b	ENSDARG00000062618.4	795702	ZDB-GENE-091118-79	Entrez gene ID import through exact transcript match from gffcompare and abbreviation match	Ens99 gene ID import through exact transcript match from gffcompare and abbreviation match
12218	LL0000013145	168.54	0.241424	0.295318	0.817504	0.41364	0.999804	chr15	40207402	40268317	-	kcnj13	potassium inwardly rectifying channel subfamily J member 13	ENSDARG00000043443.7	555691	ZDB-GENE-070129-1	Entrez gene ID import through exact transcript match from gffcompare and abbreviation match	Ens99 gene ID import through exact transcript match from gffcompare and abbreviation match
12219	LL0000013147	15.072	-0.354687	0.919039	-0.385933	0.699547	0.999804	chr10	156601	160390	+	KCNJ15	"potassium channel, inwardly rectifying subfamily J, member 15 [Source:NCBI gene;Acc:572476]"	ENSDARG00000058988.5	572476		"Partial transcript match;""k"" classification in gffcompare"	Ens99 gene ID import through exact transcript match from gffcompare and abbreviation match
12220	LL0000013149	15.4553	0.487899	0.66151	0.737553	0.460786	0.999804	chr3	38793486	38861043	+	kcnj19a	potassium inwardly rectifying channel subfamily J member 19a	ENSDARG00000059747.7	569752	ZDB-GENE-060503-706	Ens99 gene ID import through exact transcript match from gffcompare; abbrev conflict matches ZFIN alias	Ens99 gene ID import through exact transcript match from gffcompare and abbreviation match
12221	LL0000013150	34.7666	-0.511478	0.465616	-1.0985	0.271987	0.999804	chr12	16061255	16084842	-	kcnj19b	potassium inwardly rectifying channel subfamily J member 19b	ENSDARG00000062672.6	100000044	ZDB-GENE-121214-60	Ens99 gene ID import through exact transcript match from gffcompare; abbrev conflict matches ZFIN alias	Ens99 gene ID import through exact transcript match from gffcompare and abbreviation match
12222	LL0000013152	16.403	0.0121834	0.674347	0.0180669	0.985585	0.999804	chr18	48498366	48530221	-	kcnj1a.2	"potassium inwardly rectifying channel subfamily J member 1a, tandem duplicate 2"	ENSDARG00000090866.4	541499	ZDB-GENE-050327-22	Entrez gene ID import through exact transcript match from gffcompare and abbreviation match	Ens99 gene ID import through exact transcript match from gffcompare and abbreviation match
12223	LL0000013153	20.2928	-0.796724	0.6573	-1.21212	0.225468	0.999804	chr18	48515524	48517040	-	kcnj1a.3	"potassium inwardly rectifying channel subfamily J member 1a, tandem duplicate 3"	ENSDARG00000086248.4	569137	ZDB-GENE-050420-256	Entrez gene ID import through exact transcript match from gffcompare and abbreviation match	Ens99 gene ID import through exact transcript match from gffcompare and abbreviation match
12224	LL0000013156	43.7531	-0.404658	0.431535	-0.937716	0.34839	0.999804	chr18	48489974	48500545	-	kcnj1a.6	"potassium inwardly rectifying channel subfamily J member 1a, tandem duplicate 6"	ENSDARG00000088484.4	569052	ZDB-GENE-050420-272	Entrez gene ID import through exact transcript match from gffcompare and abbreviation match	Ens99 gene ID import through exact transcript match from gffcompare and abbreviation match
12225	LL0000013157	36.3349	0.25492	0.434664	0.586475	0.557556	0.999804	chr10	39294801	39307819	+	kcnj1b	potassium inwardly rectifying channel subfamily J member 1b	ENSDARG00000002666.5	556608	ZDB-GENE-070620-9	Entrez gene ID import through exact transcript match from gffcompare and abbreviation match	Ens99 gene ID import through exact transcript match from gffcompare and abbreviation match
12226	LL0000013158	643.239	0.0319593	0.155197	0.205927	0.836848	0.999804	chr12	36256661	36264450	-	kcnj2a	potassium inwardly rectifying channel subfamily J member 2a	ENSDARG00000019418.6	564522	ZDB-GENE-120319-1	Entrez gene ID import through exact transcript match from gffcompare and abbreviation match	Ens99 gene ID import through exact transcript match from gffcompare and abbreviation match
12227	LL0000013161	6.70167	0.534175	1.17063	0.456316	0.648163	0.999804	chr6	13276022	13308813	-	kcnj3b	potassium inwardly rectifying channel subfamily J member 3b	ENSDARG00000062217.6	557095	ZDB-GENE-120215-38	Entrez gene ID import through exact transcript match from gffcompare and abbreviation match	Ens99 gene ID import through exact transcript match from gffcompare and abbreviation match
12228	LL0000013162	12.4953	0.438296	0.758287	0.578008	0.563259	0.999804	chr18	48572025	48687618	+	kcnj5	potassium inwardly rectifying channel subfamily J member 5	ENSDARG00000061014.9	571888	ZDB-GENE-120215-97	Entrez gene ID import through exact transcript match from gffcompare and abbreviation match	Ens99 gene ID import through exact transcript match from gffcompare and abbreviation match
12229	LL0000013163	19.9733	0.477822	0.691494	0.690999	0.489566	0.999804	chr10	121938	146740	-	KCNJ6	"potassium inwardly-rectifying channel, subfamily J, member 6 [Source:NCBI gene;Acc:569498]"	ENSDARG00000058985.5	569498		geneAbbrevConflict; gffcompare transcript match; overlap gene coordinates >90%	Ens99 gene ID import through exact transcript match from gffcompare and abbreviation match
12230	LL0000013166	6.87299	-0.931134	1.04002	-0.895308	0.370622	0.999804	chr20	10166297	10221250	+	kcnk10a	"potassium channel, subfamily K, member 10a"	ENSDARG00000062849.7	563228	ZDB-GENE-041210-291	"partial transcript match; ""j"" class in gffcompare; abbreviation match"	Ens99 gene ID import through exact transcript match from gffcompare and abbreviation match
12231	LL0000013167	46.4087	0.409353	0.428208	0.955969	0.339088	0.999804	chr17	2727760	2777694	+	kcnk10b	"potassium channel, subfamily K, member 10b"	ENSDARG00000045956.8	565629	ZDB-GENE-050420-31	Entrez gene ID import through exact transcript match from gffcompare and abbreviation match	Ens99 gene ID import through exact transcript match from gffcompare and abbreviation match
12232	LL0000013174	47.4157	0.14782	0.427295	0.345943	0.729386	0.999804	chr17	23770661	23779942	+	kcnk18	"potassium channel, subfamily K, member 18"	ENSDARG00000057049.5	561821	ZDB-GENE-100405-2	Entrez gene ID import through exact transcript match from gffcompare and abbreviation match	Ens99 gene ID import through exact transcript match from gffcompare and abbreviation match
12233	LL0000013176	137.346	0.200356	0.267129	0.750037	0.453233	0.999804	chr13	35856339	35879032	+	kcnk1b	"potassium channel, subfamily K, member 1b"	ENSDARG00000017254.8	561206	ZDB-GENE-090312-78	Entrez gene ID import through exact transcript match from gffcompare and abbreviation match	Ens99 gene ID import through exact transcript match from gffcompare and abbreviation match
12234	LL0000013177	9.16063	0.278704	0.856132	0.325539	0.744773	0.999804	chr17	32657202	32698517	-	kcnk2a	"potassium channel, subfamily K, member 2a"	ENSDARG00000055123.7	559728	ZDB-GENE-061226-2	Entrez gene ID import through exact transcript match from gffcompare and abbreviation match	Ens99 gene ID import through exact transcript match from gffcompare and abbreviation match
12235	LL0000013178	8.02135	-0.561813	1.0102	-0.556142	0.578114	0.999804	chr20	591505	605686	+	kcnk2b	"potassium channel, subfamily K, member 2b"	ENSDARG00000007151.11	568565	ZDB-GENE-051120-69	Entrez gene ID import through exact transcript match from gffcompare and abbreviation match	Ens99 gene ID import through exact transcript match from gffcompare and abbreviation match
12236	LL0000013181	9.66625	0.423614	0.97836	0.432984	0.665026	0.999804	chr14	8710568	8755444	+	kcnk4a	"potassium channel, subfamily K, member 4a"	ENSDARG00000103286.2	101885817	ZDB-GENE-141211-80	"partial transcript match; ""j"" class in gffcompare; abbreviation match"	Ens99 gene ID import through exact transcript match from gffcompare and abbreviation match
12237	LL0000013183	244.303	-0.0587492	0.221708	-0.264985	0.791021	0.999804	chr20	9223514	9239037	+	kcnk5b	"potassium channel, subfamily K, member 5b"	ENSDARG00000012390.7	393606	ZDB-GENE-040426-1297	Entrez gene ID import through exact transcript match from gffcompare and abbreviation match	Ens99 gene ID import through exact transcript match from gffcompare and abbreviation match
12238	LL0000013184	568.623	0.0869296	0.139484	0.623225	0.533137	0.999804	chr18	46170107	46183810	-	kcnk6	"potassium channel, subfamily K, member 6"	ENSDARG00000007383.7	504083	ZDB-GENE-050309-213	Entrez gene ID import through exact transcript match from gffcompare and abbreviation match	Ens99 gene ID import through exact transcript match from gffcompare and abbreviation match
12239	LL0000013191	42.239	0.446855	0.45859	0.974412	0.329852	0.999804	chr10	17591572	17676636	+	KCNN2	si:dkey-76p7.5 [Source:ZFIN;Acc:ZDB-GENE-091116-41]	ENSDARG00000014939.12	564698	ZDB-GENE-091116-41	Ens99 gene ID import through exact transcript match from gffcompare; abbrev conflict matches ZFIN alias	geneAbbrev conflict with Ens99 but matches ZFIN alias
12240	LL0000013192	139.01	-0.246796	0.238752	-1.03369	0.301281	0.999804	chr16	23598908	23719649	-	kcnn3	"potassium intermediate/small conductance calcium-activated channel, subfamily N, member 3"	ENSDARG00000019753.10	570138	ZDB-GENE-100921-56	Entrez gene ID import through exact transcript match from gffcompare and abbreviation match	Ens99 gene ID import through exact transcript match from gffcompare and abbreviation match
12241	LL0000013193	14.1388	0.791721	0.712067	1.11186	0.266197	0.999804	chr16	24742089	24819860	-	kcnn4	"potassium intermediate/small conductance calcium-activated channel, subfamily N, member 4"	ENSDARG00000086091.4	568363	ZDB-GENE-131127-192	Entrez gene ID import through exact transcript match from gffcompare and abbreviation match	Ens99 gene ID import through exact transcript match from gffcompare and abbreviation match
12242	LL0000013195	6.58955	0.189757	1.02767	0.184648	0.853505	0.999804	chr8	25366887	25422186	-	kcnq2a	"potassium voltage-gated channel, KQT-like subfamily, member 2a"	ENSDARG00000075307.5	100141342	ZDB-GENE-080220-37	Entrez gene ID import through exact transcript match from gffcompare and abbreviation match	Ens99 gene ID import through exact transcript match from gffcompare and abbreviation match
12243	LL0000013196	68.3941	0.410729	0.353993	1.16027	0.245937	0.999804	chr6	58406014	58499844	+	kcnq2b	"potassium voltage-gated channel, KQT-like subfamily, member 2b"	ENSDARG00000091130.4	100537363	ZDB-GENE-120130-1	geneAbbrevConflict; gffcompare transcript match; overlap gene coordinates >90%	Ens99 gene ID import through exact transcript match from gffcompare and abbreviation match
12244	LL0000013200	33.5203	-0.0564291	0.503099	-0.112163	0.910694	0.999804	chr1	31134942	31350148	-	kcnq5b	"potassium voltage-gated channel, KQT-like subfamily, member 5b"	ENSDARG00000069953.8	568646	ZDB-GENE-090312-178	Entrez gene ID import through exact transcript match from gffcompare and abbreviation match	Ens99 gene ID import through exact transcript match from gffcompare and abbreviation match
12245	LL0000013203	9.21158	-0.821356	1.14775	-0.715624	0.474224	0.999804	chr21	4871312	4926557	-	kcnt1	"potassium channel, subfamily T, member 1"	ENSDARG00000079484.5	100004419	ZDB-GENE-091231-1	Entrez gene ID import through exact transcript match from gffcompare and abbreviation match	Ens99 gene ID import through exact transcript match from gffcompare and abbreviation match
12246	LL0000013205	4.52992	0.765039	1.39341	0.549039	0.582979	0.999804	chr16	40985753	41013455	-	KCNV1	si:dkey-201i6.2 [Source:ZFIN;Acc:ZDB-GENE-100922-109]	ENSDARG00000070092.5	559915	ZDB-GENE-100922-109	Ens99 gene ID import through exact transcript match from gffcompare; abbrev conflict matches ZFIN alias	Ens99 gene ID import through exact transcript match from gffcompare and abbreviation match
12247	LL0000013208	73.4793	0.0568752	0.34733	0.16375	0.869928	0.999804	chr20	18209895	18256959	+	kctd1	potassium channel tetramerization domain containing 1	ENSDARG00000074056.5	555637	ZDB-GENE-040724-194	Entrez gene ID import through exact transcript match from gffcompare and abbreviation match	Ens99 gene ID import through exact transcript match from gffcompare and abbreviation match
12248	LL0000013209	903.987	-0.101611	0.12388	-0.82024	0.412079	0.999804	chr5	19434603	19445002	-	kctd10	potassium channel tetramerization domain containing 10	ENSDARG00000017115.10	406787	ZDB-GENE-040426-2843	"partial transcript match; ""j"" class in gffcompare; abbreviation match"	Ens99 gene ID import through exact transcript match from gffcompare and abbreviation match
12249	LL0000013210	108.791	0.391642	0.310655	1.2607	0.207417	0.999804	chr9	21843915	21845783	+	kctd12.1	potassium channel tetramerisation domain containing 12.1	ENSDARG00000069843.5	373865	ZDB-GENE-030902-5	Entrez gene ID import through exact transcript match from gffcompare and abbreviation match	Ens99 gene ID import through exact transcript match from gffcompare and abbreviation match
12250	LL0000013211	402.705	0.121527	0.185071	0.65665	0.511406	0.999804	chr1	34295925	34297403	+	kctd12.2	potassium channel tetramerisation domain containing 12.2	ENSDARG00000053542.5	553403	ZDB-GENE-060117-4	Entrez gene ID import through exact transcript match from gffcompare and abbreviation match	Ens99 gene ID import through exact transcript match from gffcompare and abbreviation match
12251	LL0000013212	7.36099	0.0651855	1.04484	0.0623879	0.950254	0.999804	chr14	12109535	12129475	+	kctd12b	potassium channel tetramerisation domain containing 12b	ENSDARG00000037507.7	550324	ZDB-GENE-050417-104	Entrez gene ID import through exact transcript match from gffcompare and abbreviation match	Ens99 gene ID import through exact transcript match from gffcompare and abbreviation match
12252	LL0000013213	184.078	-0.20632	0.210295	-0.981098	0.326545	0.999804	chr3	15213980	15227682	-	kctd13	potassium channel tetramerization domain containing 13	ENSDARG00000044769.6	100000647	ZDB-GENE-060825-162	Entrez gene ID import through exact transcript match from gffcompare and abbreviation match	Ens99 gene ID import through exact transcript match from gffcompare and abbreviation match
12253	LL0000013214	26.58	0.0722341	0.523181	0.138067	0.890187	0.999804	chr18	3052408	3063710	+	kctd14	potassium channel tetramerization domain containing 14	ENSDARG00000110240.1	564616	ZDB-GENE-120215-239	Entrez gene ID import through exact transcript match from gffcompare and abbreviation match	Ens99 gene ID import through exact transcript match from gffcompare and abbreviation match
12254	LL0000013216	585.669	-0.0251859	0.130809	-0.192539	0.84732	0.999804	chr25	20357731	20381271	-	kctd15a	potassium channel tetramerization domain containing 15a	ENSDARG00000045893.6	449991	ZDB-GENE-041010-105	Entrez gene ID import through exact transcript match from gffcompare and abbreviation match	Ens99 gene ID import through exact transcript match from gffcompare and abbreviation match
12255	LL0000013217	7.23336	0.419147	1.05863	0.395935	0.692153	0.999804	chr14	23811808	23854413	+	kctd16a	potassium channel tetramerization domain containing 16a	ENSDARG00000004648.9	567207	ZDB-GENE-060117-1	Entrez gene ID import through exact transcript match from gffcompare and abbreviation match	Ens99 gene ID import through exact transcript match from gffcompare and abbreviation match
12256	LL0000013219	344.776	-0.168439	0.166333	-1.01266	0.311221	0.999804	chr12	19036320	19065361	+	kctd17	potassium channel tetramerization domain containing 17	ENSDARG00000056050.7	568267	ZDB-GENE-130531-80	Entrez gene ID import through exact transcript match from gffcompare and abbreviation match	Ens99 gene ID import through exact transcript match from gffcompare and abbreviation match
12257	LL0000013220	368.493	-0.0474399	0.173691	-0.273128	0.784755	0.999804	chr12	26589630	26609362	-	kctd2	potassium channel tetramerization domain containing 2	ENSDARG00000025875.9	751724	ZDB-GENE-060825-85	Entrez gene ID import through exact transcript match from gffcompare and abbreviation match	Ens99 gene ID import through exact transcript match from gffcompare and abbreviation match
12258	LL0000013221	66.3604	-0.019559	0.386136	-0.0506532	0.959602	0.999804	chr22	901066	911801	-	kctd20	potassium channel tetramerization domain containing 20		570693	ZDB-GENE-100408-1	Entrez gene ID import through exact transcript match from gffcompare and abbreviation match	multiple overlapping gene/transcript annotations preventing unambiguous assignment of Ens99 gene ID
12259	LL0000013222	343.438	0.196294	0.175779	1.11671	0.264118	0.999804	chr17	29345589	29371165	+	kctd3	potassium channel tetramerization domain containing 3	ENSDARG00000060854.7	569113	ZDB-GENE-060503-169	Entrez gene ID import through exact transcript match from gffcompare and abbreviation match	Ens99 gene ID import through exact transcript match from gffcompare and abbreviation match
12260	LL0000013223	5.6258	0.893752	1.13823	0.78521	0.43233	0.999804	chr9	18876036	18877597	-	kctd4	potassium channel tetramerization domain containing 4	ENSDARG00000068691.5	792402	ZDB-GENE-040704-71	Entrez gene ID import through exact transcript match from gffcompare and abbreviation match	Ens99 gene ID import through exact transcript match from gffcompare and abbreviation match
12261	LL0000013225	346.58	0.141797	0.169891	0.834633	0.403924	0.999804	chr22	10214786	10222618	+	kctd6a	potassium channel tetramerization domain containing 6a	ENSDARG00000043095.6	100008047	ZDB-GENE-050208-474	Entrez gene ID import through exact transcript match from gffcompare and abbreviation match	Ens99 gene ID import through exact transcript match from gffcompare and abbreviation match
12262	LL0000013226	282.342	-0.216842	0.197771	-1.09643	0.27289	0.999804	chr23	19670085	19673769	+	kctd6b	potassium channel tetramerization domain containing 6b	ENSDARG00000023703.6	436601	ZDB-GENE-040718-14	Entrez gene ID import through exact transcript match from gffcompare and abbreviation match	Ens99 gene ID import through exact transcript match from gffcompare and abbreviation match
12263	LL0000013227	32.2976	0.300237	0.484769	0.619339	0.535693	0.999804	chr10	32881586	32890617	-	kctd7	potassium channel tetramerization domain containing 7	ENSDARG00000061580.6	735248	ZDB-GENE-060804-2	Entrez gene ID import through exact transcript match from gffcompare and abbreviation match	Ens99 gene ID import through exact transcript match from gffcompare and abbreviation match
12264	LL0000013229	230.829	0.051231	0.186309	0.274979	0.783332	0.999804	chr8	51584609	51599198	-	kctd9a	potassium channel tetramerization domain containing 9a	ENSDARG00000021209.12	541442	ZDB-GENE-050320-147	Entrez gene ID import through exact transcript match from gffcompare and abbreviation match	Ens99 gene ID import through exact transcript match from gffcompare and abbreviation match
12265	LL0000013230	387.493	-0.195699	0.167773	-1.16645	0.243431	0.999804	chr10	42542499	42556977	+	kctd9b	potassium channel tetramerization domain containing 9b	ENSDARG00000010603.9	437011	ZDB-GENE-040718-238	Entrez gene ID import through exact transcript match from gffcompare and abbreviation match	Ens99 gene ID import through exact transcript match from gffcompare and abbreviation match
12266	LL0000013231	480.861	0.16941	0.160657	1.05448	0.291665	0.999804	chr9	27398323	27410659	-	kdelc1	KDEL (Lys-Asp-Glu-Leu) containing 1 [Source:ZFIN;Acc:ZDB-GENE-040426-878]	ENSDARG00000031971.7	393905	ZDB-GENE-040426-878	Entrez gene ID import through exact transcript match from gffcompare and abbreviation match	geneAbbrev conflict with Ens99 but matches ZFIN alias
12267	LL0000013232	393.97	-0.0492773	0.145217	-0.339336	0.734357	0.999804	chr21	35041399	35056093	+	kdelc2	KDEL (Lys-Asp-Glu-Leu) containing 2 [Source:ZFIN;Acc:ZDB-GENE-060810-142]	ENSDARG00000021408.8	566063	ZDB-GENE-060810-142	Entrez gene ID import through exact transcript match from gffcompare and abbreviation match	geneAbbrev conflict with Ens99 but matches ZFIN alias
12268	LL0000013234	955.955	-0.0489732	0.118891	-0.411918	0.6804	0.999804	chr12	982796	990149	-	kdelr2b	KDEL endoplasmic reticulum protein retention receptor 2b	ENSDARG00000037361.5	325464	ZDB-GENE-030131-4189	Entrez gene ID import through exact transcript match from gffcompare and abbreviation match	Ens99 gene ID import through exact transcript match from gffcompare and abbreviation match
12269	LL0000013236	468.192	-0.136001	0.159025	-0.855222	0.392428	0.999804	chr16	54890835	54919260	-	kdf1a	keratinocyte differentiation factor 1a	ENSDARG00000079834.6	797923	ZDB-GENE-110411-156	Entrez gene ID import through exact transcript match from gffcompare and abbreviation match	Ens99 gene ID import through exact transcript match from gffcompare and abbreviation match
12270	LL0000013237	127.976	-0.108863	0.283785	-0.38361	0.701268	0.999804	chr19	14113886	14129139	+	kdf1b	keratinocyte differentiation factor 1b	ENSDARG00000101878.2	101886060	ZDB-GENE-100922-285	Entrez gene ID import through exact transcript match from gffcompare and abbreviation match	Ens99 gene ID import through exact transcript match from gffcompare and abbreviation match
12271	LL0000013238	2851.53	-0.000811912	0.0819534	-0.009907	0.992095	0.999804	chr17	28082441	28101989	-	kdm1a	lysine (K)-specific demethylase 1a	ENSDARG00000060679.6	558450	ZDB-GENE-030131-7828	Entrez gene ID import through exact transcript match from gffcompare and abbreviation match	Ens99 gene ID import through exact transcript match from gffcompare and abbreviation match
12272	LL0000013239	1628.93	0.00670644	0.0963821	0.0695818	0.944526	0.999804	chr1	44838706	44876305	+	kdm2aa	lysine (K)-specific demethylase 2Aa	ENSDARG00000059653.8	571851	ZDB-GENE-061215-144	Entrez gene ID import through exact transcript match from gffcompare and abbreviation match	Ens99 gene ID import through exact transcript match from gffcompare and abbreviation match
12273	LL0000013240	956.578	-0.0182955	0.126902	-0.144171	0.885366	0.999804	chr14	21754497	21782227	+	kdm2ab	lysine (K)-specific demethylase 2Ab	ENSDARG00000078133.4	799441	ZDB-GENE-101007-5	Entrez gene ID import through exact transcript match from gffcompare and abbreviation match	Ens99 gene ID import through exact transcript match from gffcompare and abbreviation match
12274	LL0000013241	1067.17	-0.0887021	0.113385	-0.782311	0.434032	0.999804	chr8	40220162	40276193	-	kdm2ba	lysine (K)-specific demethylase 2Ba	ENSDARG00000036593.6	406446	ZDB-GENE-040426-2195	Entrez gene ID import through exact transcript match from gffcompare and abbreviation match	Ens99 gene ID import through exact transcript match from gffcompare and abbreviation match
12275	LL0000013242	367.658	0.15387	0.166282	0.925359	0.354779	0.999804	chr10	41826331	41907213	-	kdm2bb	lysine (K)-specific demethylase 2Bb	ENSDARG00000046010.6	100536129	ZDB-GENE-080225-13	geneAbbrevConflict; gffcompare transcript match; overlap gene coordinates >90%	Ens99 gene ID import through exact transcript match from gffcompare and abbreviation match
12276	LL0000013243	1818.23	0.0161857	0.102643	0.157689	0.874702	0.999804	chr14	21622154	21661015	-	kdm3b	lysine (K)-specific demethylase 3B	ENSDARG00000062267.7	326643	ZDB-GENE-101007-4	Entrez gene ID import through exact transcript match from gffcompare and abbreviation match	Ens99 gene ID import through exact transcript match from gffcompare and abbreviation match
12277	LL0000013244	1005.59	0.135389	0.111092	1.21871	0.222955	0.999804	chr6	3280883	3322054	+	kdm4aa	"lysine (K)-specific demethylase 4A, genome duplicate a"	ENSDARG00000018782.11	100003413	ZDB-GENE-110609-4	Entrez gene ID import through exact transcript match from gffcompare and abbreviation match	Ens99 gene ID import through exact transcript match from gffcompare and abbreviation match
12278	LL0000013245	484.399	-0.0513266	0.148337	-0.346014	0.729332	0.999804	chr2	17450227	17495788	-	kdm4ab	"lysine (K)-specific demethylase 4A, genome duplicate b"	ENSDARG00000019103.11	334347	ZDB-GENE-030131-6279	Entrez gene ID import through exact transcript match from gffcompare and abbreviation match	Ens99 gene ID import through exact transcript match from gffcompare and abbreviation match
12279	LL0000013246	1990.22	0.0306007	0.102457	0.29867	0.765192	0.999804	chr22	4313605	4407885	-	kdm4b	lysine (K)-specific demethylase 4B	ENSDARG00000099675.2	556504	ZDB-GENE-060503-664	Entrez gene ID import through exact transcript match from gffcompare and abbreviation match	Ens99 gene ID import through exact transcript match from gffcompare and abbreviation match
12280	LL0000013247	370.937	-0.0537109	0.157932	-0.340089	0.73379	0.999804	chr1	21937166	21971913	+	kdm4c	lysine (K)-specific demethylase 4C	ENSDARG00000061504.6	570194	ZDB-GENE-070209-38	Entrez gene ID import through exact transcript match from gffcompare and abbreviation match	Ens99 gene ID import through exact transcript match from gffcompare and abbreviation match
12281	LL0000013248	806.572	-0.112753	0.129688	-0.869415	0.38462	0.999804	chrUn_KN150487v1	423	13916	+	kdm5a	lysine (K)-specific demethylase 5A	ENSDARG00000104567.3	100333310	ZDB-GENE-150114-1	Entrez gene ID import through exact transcript match from gffcompare and abbreviation match	Ens99 gene ID import through exact transcript match from gffcompare and abbreviation match
12282	LL0000013249	2070.46	0.0199248	0.101746	0.195828	0.844745	0.999804	chr11	24819219	24851464	+	kdm5ba	lysine (K)-specific demethylase 5Ba	ENSDARG00000057093.8	327168	ZDB-GENE-030131-5379	Entrez gene ID import through exact transcript match from gffcompare and abbreviation match	Ens99 gene ID import through exact transcript match from gffcompare and abbreviation match
12283	LL0000013250	2487.41	0.0200318	0.0973711	0.205727	0.837004	0.999804	chr8	28305213	28343108	-	kdm5bb	lysine (K)-specific demethylase 5Bb	ENSDARG00000003098.10	415256	ZDB-GENE-030424-1	Entrez gene ID import through exact transcript match from gffcompare and abbreviation match	Ens99 gene ID import through exact transcript match from gffcompare and abbreviation match
12284	LL0000013251	3613.34	-0.0302736	0.0857293	-0.35313	0.723991	0.999804	chr8	36983520	37026607	+	kdm5c	lysine (K)-specific demethylase 5C	ENSDARG00000006124.12	553406	ZDB-GENE-060810-94	Entrez gene ID import through exact transcript match from gffcompare and abbreviation match	Ens99 gene ID import through exact transcript match from gffcompare and abbreviation match
12285	LL0000013252	615.231	0.120371	0.126429	0.952081	0.341056	0.999804	chr9	33788389	33862402	+	kdm6a	lysine (K)-specific demethylase 6A	ENSDARG00000061759.9	569277	ZDB-GENE-081105-56	Entrez gene ID import through exact transcript match from gffcompare and abbreviation match	Ens99 gene ID import through exact transcript match from gffcompare and abbreviation match
12286	LL0000013253	631.694	0.0133737	0.148347	0.0901514	0.928167	0.999804	chr6	59851523	59895080	+	kdm6al	"lysine (K)-specific demethylase 6A, like"	ENSDARG00000059794.7	569207	ZDB-GENE-070112-2002	Entrez gene ID import through exact transcript match from gffcompare and abbreviation match	Ens99 gene ID import through exact transcript match from gffcompare and abbreviation match
12287	LL0000013254	3486.15	-0.119763	0.0986648	-1.21384	0.22481	0.999804	chr7	21632079	21778474	+	kdm6ba	"lysine (K)-specific demethylase 6B, a"	ENSDARG00000088087.4	556678	ZDB-GENE-091005-1	Entrez gene ID import through exact transcript match from gffcompare and abbreviation match	Ens99 gene ID import through exact transcript match from gffcompare and abbreviation match
12288	LL0000013255	1616.13	0.1017	0.117209	0.867685	0.385567	0.999804	chr10	22710906	22763715	+	kdm6bb	"lysine (K)-specific demethylase 6B, b"	ENSDARG00000056929.7	563644	ZDB-GENE-040724-166	Entrez gene ID import through exact transcript match from gffcompare and abbreviation match	Ens99 gene ID import through exact transcript match from gffcompare and abbreviation match
12289	LL0000013256	333.478	-0.0172549	0.162148	-0.106414	0.915254	0.999804	chr4	22482673	22519529	-	kdm7aa	lysine (K)-specific demethylase 7Aa	ENSDARG00000018111.9	321248	ZDB-GENE-030131-9829	Entrez gene ID import through exact transcript match from gffcompare and abbreviation match	Ens99 gene ID import through exact transcript match from gffcompare and abbreviation match
12290	LL0000013257	337.181	-0.0388203	0.194663	-0.199424	0.841931	0.999804	chr25	17244516	17310306	+	kdm7ab	lysine (K)-specific demethylase 7Ab	ENSDARG00000018559.11	503902	ZDB-GENE-050309-32	Entrez gene ID import through exact transcript match from gffcompare and abbreviation match	Ens99 gene ID import through exact transcript match from gffcompare and abbreviation match
12291	LL0000013258	88.4674	-0.0694612	0.342684	-0.202698	0.839371	0.999804	chr3	44081524	44094451	-	kdm8	lysine (K)-specific demethylase 8	ENSDARG00000102512.2	436936	ZDB-GENE-040718-411	Entrez gene ID import through exact transcript match from gffcompare and abbreviation match	Ens99 gene ID import through exact transcript match from gffcompare and abbreviation match
12292	LL0000013259	257.713	-0.159812	0.195823	-0.816101	0.414442	0.999804	chr20	22220988	22280139	+	kdr	kinase insert domain receptor (a type III receptor tyrosine kinase)	ENSDARG00000017321.9	554230	ZDB-GENE-041001-112	Entrez gene ID import through exact transcript match from gffcompare and abbreviation match	Ens99 gene ID import through exact transcript match from gffcompare and abbreviation match
12293	LL0000013260	471.613	-0.151599	0.147923	-1.02485	0.305435	0.999804	chr14	32983769	33044955	-	kdrl	kinase insert domain receptor like	ENSDARG00000105215.2	796537	ZDB-GENE-000705-1	Entrez gene ID import through exact transcript match from gffcompare and abbreviation match	Ens99 gene ID import through exact transcript match from gffcompare and abbreviation match
12294	LL0000013261	567.208	-0.0864648	0.147059	-0.587959	0.55656	0.999804	chr2	13223512	13254821	-	kdsr	3-ketodihydrosphingosine reductase	ENSDARG00000012021.12	394114	ZDB-GENE-040426-853	Entrez gene ID import through exact transcript match from gffcompare and abbreviation match	Ens99 gene ID import through exact transcript match from gffcompare and abbreviation match
12295	LL0000013262	425.028	-0.207566	0.168724	-1.23022	0.218617	0.999804	chr2	41834554	41861040	-	keap1a	kelch-like ECH-associated protein 1a	ENSDARG00000016132.9	321837	ZDB-GENE-030131-556	Entrez gene ID import through exact transcript match from gffcompare and abbreviation match	Ens99 gene ID import through exact transcript match from gffcompare and abbreviation match
12296	LL0000013263	816.294	-0.0718645	0.139979	-0.513394	0.607676	0.999804	chr6	131998	138620	-	keap1b	kelch-like ECH-associated protein 1b	ENSDARG00000074634.5	100003679	ZDB-GENE-080508-1	Entrez gene ID import through exact transcript match from gffcompare and abbreviation match	Ens99 gene ID import through exact transcript match from gffcompare and abbreviation match
12297	LL0000013264	22.9476	0.0592796	0.593371	0.0999031	0.920421	0.999804	chr16	17262087	17300367	-	kel	Kell metallo-endopeptidase (Kell blood group)	ENSDARG00000076950.5	101882278	ZDB-GENE-110411-118	Entrez gene ID import through exact transcript match from gffcompare and abbreviation match	Ens99 gene ID import through exact transcript match from gffcompare and abbreviation match
12298	LL0000013266	863.17	0.00255482	0.123468	0.0206921	0.983491	0.999804	chr16	54785264	54800202	-	khdc4	"KH domain containing 4, pre-mRNA splicing factor"	ENSDARG00000035023.10	321686	ZDB-GENE-030131-405	Ens99 gene ID import through exact transcript match from gffcompare; abbrev conflict matches ZFIN alias	Ens99 gene ID import through exact transcript match from gffcompare and abbreviation match
12299	LL0000013267	17045.2	-0.0993	0.0827682	-1.19974	0.230242	0.999804	chr13	45009956	45022527	-	khdrbs1a	"KH domain containing, RNA binding, signal transduction associated 1a"	ENSDARG00000052856.7	30082	ZDB-GENE-000210-25	Entrez gene ID import through exact transcript match from gffcompare and abbreviation match	Ens99 gene ID import through exact transcript match from gffcompare and abbreviation match
12300	LL0000013268	3387.64	0.0113102	0.0867856	0.130323	0.896311	0.999804	chr19	30347509	30359077	-	khdrbs1b	"KH domain containing, RNA binding, signal transduction associated 1b"	ENSDARG00000070475.5	406516	ZDB-GENE-040426-2344	Entrez gene ID import through exact transcript match from gffcompare and abbreviation match	Ens99 gene ID import through exact transcript match from gffcompare and abbreviation match
12301	LL0000013269	42.5326	0.256096	0.419026	0.611169	0.541088	0.999804	chr13	23282459	23408523	+	khdrbs2	"KH domain containing, RNA binding, signal transduction associated 2"	ENSDARG00000069469.6	768147	ZDB-GENE-061013-497	Entrez gene ID import through exact transcript match from gffcompare and abbreviation match	Ens99 gene ID import through exact transcript match from gffcompare and abbreviation match
12302	LL0000013270	81.8687	0.113343	0.316662	0.357929	0.720396	0.999804	chrUn_KN149702v1	22079	95360	-	KHDRBS3	"KH domain containing, RNA binding, signal transduction associated 3 [Source:NCBI gene;Acc:101867535]"	ENSDARG00000101020.2	101867535		Ens99 gene ID import through exact transcript match from gffcompare; abbrev conflict matches ZFIN alias	Ens99 gene ID import through exact transcript match from gffcompare and abbreviation match
12303	LL0000013271	18.7129	0.261934	0.627921	0.417145	0.676573	0.999804	chr17	12408188	12423385	+	khk	ketohexokinase	ENSDARG00000029874.8	436909	ZDB-GENE-040718-381	Entrez gene ID import through exact transcript match from gffcompare and abbreviation match	Ens99 gene ID import through exact transcript match from gffcompare and abbreviation match
12304	LL0000013272	498.679	-0.0185824	0.161975	-0.114724	0.908664	0.999804	chr7	1383027	1420526	+	khnyn	KH and NYN domain containing	ENSDARG00000092488.4	100536128	ZDB-GENE-141215-64	Entrez gene ID import through exact transcript match from gffcompare and abbreviation match	Ens99 gene ID import through exact transcript match from gffcompare and abbreviation match
12305	LL0000013275	153.819	-0.227553	0.238963	-0.952252	0.340969	0.999804	chr7	56724488	56748756	+	KIAA0895L	uncharacterized protein KIAA0895-like [Source:NCBI gene;Acc:562097]	ENSDARG00000059529.6	562097		geneAbbrevConflict; gffcompare transcript match; overlap gene coordinates >90%	Ens99 gene ID import through exact transcript match from gffcompare and abbreviation match
12306	LL0000013278	270.838	0.125735	0.182959	0.687234	0.491935	0.999804	chr10	11282870	11313053	+	kiaa1958	"KIAA1958 ortholog, transcript variant X1"		569742		Entrez gene ID import through exact transcript match from gffcompare and abbreviation match	multiple overlapping gene/transcript annotations preventing unambiguous assignment of Ens99 gene ID
12307	LL0000013279	151.704	0.0252276	0.262134	0.0962394	0.92333	0.999804	chr21	686134	699079	+	kiaa2026	KIAA2026 ortholog		101883127		Entrez gene ID import through exact transcript match from gffcompare and abbreviation match	no overlapping transcript based on gffcompare
12308	LL0000013280	594.549	0.122701	0.132321	0.927298	0.353772	0.999804	chr17	34809643	34963570	-	kidins220a	kinase D-interacting substrate 220a	ENSDARG00000031240.7	570732	ZDB-GENE-041014-170	Entrez gene ID import through exact transcript match from gffcompare and abbreviation match	Ens99 gene ID import through exact transcript match from gffcompare and abbreviation match
12309	LL0000013282	651.935	0.0553327	0.157115	0.352179	0.724704	0.999804	chr17	19479468	19497163	+	kif11	kinesin family member 11	ENSDARG00000010948.11	195818	ZDB-GENE-020426-1	Entrez gene ID import through exact transcript match from gffcompare and abbreviation match	Ens99 gene ID import through exact transcript match from gffcompare and abbreviation match
12310	LL0000013283	402.974	0.170146	0.199383	0.853363	0.393458	0.999804	chr16	53387085	53452996	+	kif13a	kinesin family member 13A	ENSDARG00000069594.7	100331282	ZDB-GENE-090901-1	"partial transcript match; ""j"" class in gffcompare; abbreviation match"	Ens99 gene ID import through exact transcript match from gffcompare and abbreviation match
12311	LL0000013284	1203.4	-0.124733	0.112418	-1.10955	0.267193	0.999804	chr17	16192466	16283814	+	kif13ba	kinesin family member 13Ba	ENSDARG00000079731.6	571520	ZDB-GENE-070521-1	Entrez gene ID import through exact transcript match from gffcompare and abbreviation match	Ens99 gene ID import through exact transcript match from gffcompare and abbreviation match
12312	LL0000013285	779.829	0.00271981	0.122894	0.0221313	0.982343	0.999804	chr20	49815513	49893232	-	kif13bb	kinesin family member 13Bb	ENSDARG00000073859.5	100317281	ZDB-GENE-090908-5	Entrez gene ID import through exact transcript match from gffcompare and abbreviation match	Ens99 gene ID import through exact transcript match from gffcompare and abbreviation match
12313	LL0000013287	502.886	0.159506	0.191864	0.831349	0.405777	0.999804	chr25	35068075	35095204	-	kif15	kinesin family member 15	ENSDARG00000012073.11	573988	ZDB-GENE-050622-16	Entrez gene ID import through exact transcript match from gffcompare and abbreviation match	Ens99 gene ID import through exact transcript match from gffcompare and abbreviation match
12314	LL0000013288	491.844	-0.122219	0.144217	-0.847464	0.396737	0.999804	chr1	51229194	51270158	-	kif16ba	kinesin family member 16Ba	ENSDARG00000100225.2	100334507	ZDB-GENE-090313-233	Entrez gene ID import through exact transcript match from gffcompare and abbreviation match	Ens99 gene ID import through exact transcript match from gffcompare and abbreviation match
12315	LL0000013290	29.5789	-0.025205	0.530304	-0.0475292	0.962091	0.999804	chr11	37652825	37677480	+	kif17	kinesin family member 17	ENSDARG00000055238.6	557863	ZDB-GENE-080724-12	Entrez gene ID import through exact transcript match from gffcompare and abbreviation match	Ens99 gene ID import through exact transcript match from gffcompare and abbreviation match
12316	LL0000013292	413.491	0.100258	0.154738	0.647921	0.517036	0.999804	chr12	38715822	38805710	+	kif19	kinesin family member 19	ENSDARG00000053026.8	565913	ZDB-GENE-080215-2	Entrez gene ID import through exact transcript match from gffcompare and abbreviation match	Ens99 gene ID import through exact transcript match from gffcompare and abbreviation match
12317	LL0000013295	1618.32	-0.00194882	0.109558	-0.0177881	0.985808	0.999804	chr23	29396181	29505698	-	kif1b	kinesin family member 1B	ENSDARG00000037020.8	369190	ZDB-GENE-030820-1	Entrez gene ID import through exact transcript match from gffcompare and abbreviation match	Ens99 gene ID import through exact transcript match from gffcompare and abbreviation match
12318	LL0000013296	614.42	0.038523	0.123042	0.313087	0.754215	0.999804	chr13	23083856	23095006	-	kif1bp	kif1 binding protein [Source:ZFIN;Acc:ZDB-GENE-070117-1989]	ENSDARG00000062053.5	100002194	ZDB-GENE-070117-1989	Entrez gene ID import through exact transcript match from gffcompare and abbreviation match	geneAbbrev conflict with Ens99 but matches ZFIN alias
12319	LL0000013299	342.365	0.20664	0.195937	1.05463	0.291596	0.999804	chr21	34879268	34926738	-	kif20a	kinesin family member 20A	ENSDARG00000044491.7	325449	ZDB-GENE-050522-252	Entrez gene ID import through exact transcript match from gffcompare and abbreviation match	Ens99 gene ID import through exact transcript match from gffcompare and abbreviation match
12320	LL0000013300	232.306	0.153955	0.215577	0.714151	0.475134	0.999804	chr17	23470967	23509973	+	kif20ba	kinesin family member 20Ba	ENSDARG00000071009.6	449979	ZDB-GENE-041111-213	Entrez gene ID import through exact transcript match from gffcompare and abbreviation match	Ens99 gene ID import through exact transcript match from gffcompare and abbreviation match
12321	LL0000013301	195.91	0.0287909	0.211548	0.136096	0.891745	0.999804	chr12	16452555	16486237	+	kif20bb	kinesin family member 20Bb	ENSDARG00000040110.10	100007502	ZDB-GENE-030131-9684	Entrez gene ID import through exact transcript match from gffcompare and abbreviation match	Ens99 gene ID import through exact transcript match from gffcompare and abbreviation match
12322	LL0000013303	424.338	0.0409049	0.177624	0.230289	0.817867	0.999804	chr11	2855339	2984894	+	kif21b	kinesin family member 21B	ENSDARG00000009733.11	570502	ZDB-GENE-130530-537	Entrez gene ID import through exact transcript match from gffcompare and abbreviation match	Ens99 gene ID import through exact transcript match from gffcompare and abbreviation match
12323	LL0000013304	497.472	-0.038147	0.179486	-0.212534	0.83169	0.999804	chr12	5048044	5071836	+	kif22	kinesin family member 22	ENSDARG00000102624.2	561788	ZDB-GENE-080204-34	Entrez gene ID import through exact transcript match from gffcompare and abbreviation match	Ens99 gene ID import through exact transcript match from gffcompare and abbreviation match
12324	LL0000013305	427.204	0.109596	0.221007	0.495892	0.61997	0.999804	chr18	20435821	20458840	-	kif23	kinesin family member 23	ENSDARG00000014943.13	30627	ZDB-GENE-991019-4	Entrez gene ID import through exact transcript match from gffcompare and abbreviation match	Ens99 gene ID import through exact transcript match from gffcompare and abbreviation match
12325	LL0000013306	4.59754	0.0291305	1.36461	0.0213471	0.982969	0.999804	chr20	30901168	30920623	-	kif25	kinesin family member 25	ENSDARG00000017532.8	558219	ZDB-GENE-041001-167	Entrez gene ID import through exact transcript match from gffcompare and abbreviation match	Ens99 gene ID import through exact transcript match from gffcompare and abbreviation match
12326	LL0000013310	95.2225	0.325781	0.300254	1.08502	0.277914	0.999804	chr20	35013434	35052908	-	kif26bb	kinesin family member 26Bb	ENSDARG00000024575.7	100333605	ZDB-GENE-041001-188	Entrez gene ID import through exact transcript match from gffcompare and abbreviation match	Ens99 gene ID import through exact transcript match from gffcompare and abbreviation match
12327	LL0000013312	908.775	-0.0672519	0.109888	-0.612004	0.540535	0.999804	chr8	12925368	12948931	+	KIF2A	zgc:103670 [Source:ZFIN;Acc:ZDB-GENE-040912-111]	ENSDARG00000043571.7	447926	ZDB-GENE-040912-111	geneAbbrevConflict; gffcompare transcript match; overlap gene coordinates >90%	Ens99 gene ID import through exact transcript match from gffcompare and abbreviation match
12328	LL0000013313	221.939	0.205246	0.220101	0.932508	0.351074	0.999804	chr2	33926606	33952021	+	kif2c	kinesin family member 2C	ENSDARG00000076228.5	100136875	ZDB-GENE-070912-298	Entrez gene ID import through exact transcript match from gffcompare and abbreviation match	Ens99 gene ID import through exact transcript match from gffcompare and abbreviation match
12329	LL0000013314	580.176	0.0295631	0.126426	0.233837	0.815112	0.999804	chr14	23970796	23999566	+	kif3a	kinesin family member 3A	ENSDARG00000087538.4	550267	ZDB-GENE-050417-71	Entrez gene ID import through exact transcript match from gffcompare and abbreviation match	Ens99 gene ID import through exact transcript match from gffcompare and abbreviation match
12330	LL0000013315	543.246	-0.0713574	0.151928	-0.46968	0.638583	0.999804	chr23	7710447	7736719	+	kif3b	kinesin family member 3B	ENSDARG00000101120.3	100101641	ZDB-GENE-050119-3	Entrez gene ID import through exact transcript match from gffcompare and abbreviation match	Ens99 gene ID import through exact transcript match from gffcompare and abbreviation match
12331	LL0000013316	153.047	-0.228089	0.234635	-0.972105	0.330998	0.999804	chr20	47379446	47422794	-	kif3ca	kinesin family member 3Ca	ENSDARG00000017162.8	100333558	ZDB-GENE-111214-2	geneAbbrevConflict; gffcompare transcript match; overlap gene coordinates >90%	Ens99 gene ID import through exact transcript match from gffcompare and abbreviation match
12332	LL0000013317	42.3575	0.158081	0.420971	0.375515	0.707277	0.999804	chr17	37204229	37214196	-	kif3cb	kinesin family member 3Cb	ENSDARG00000079500.4	550547	ZDB-GENE-080709-4	Entrez gene ID import through exact transcript match from gffcompare and abbreviation match	Ens99 gene ID import through exact transcript match from gffcompare and abbreviation match
12333	LL0000013318	538.625	0.124549	0.155811	0.79936	0.424082	0.999804	chr21	44735181	44772743	-	kif4	kinesin family member 4	ENSDARG00000005462.9	393796	ZDB-GENE-040426-1545	Entrez gene ID import through exact transcript match from gffcompare and abbreviation match	Ens99 gene ID import through exact transcript match from gffcompare and abbreviation match
12334	LL0000013320	21.7807	0.690956	0.628814	1.09882	0.271845	0.999804	chr6	58765842	58828398	-	kif5ab	"kinesin family member 5A, b"	ENSDARG00000059818.9	799274	ZDB-GENE-110510-3	"partial transcript match; ""j"" class in gffcompare; abbreviation match"	Ens99 gene ID import through exact transcript match from gffcompare and abbreviation match
12335	LL0000013322	111.874	0.127063	0.259996	0.488711	0.625046	0.999804	chr9	23181408	23217241	-	kif5c	kinesin family member 5C	ENSDARG00000076027.6	565563	ZDB-GENE-081105-14	Entrez gene ID import through exact transcript match from gffcompare and abbreviation match	Ens99 gene ID import through exact transcript match from gffcompare and abbreviation match
12336	LL0000013323	52.3745	0.236557	0.418417	0.56536	0.571829	0.999804	chr17	48745482	48805159	-	kif6	kinesin family member 6	ENSDARG00000053240.11	553436	ZDB-GENE-061027-130	Entrez gene ID import through exact transcript match from gffcompare and abbreviation match	Ens99 gene ID import through exact transcript match from gffcompare and abbreviation match
12337	LL0000013324	507.017	0.10499	0.143641	0.730917	0.46483	0.999804	chr7	14392078	14446588	-	kif7	kinesin family member 7	ENSDARG00000033099.9	544651	ZDB-GENE-050307-1	Entrez gene ID import through exact transcript match from gffcompare and abbreviation match	Ens99 gene ID import through exact transcript match from gffcompare and abbreviation match
12338	LL0000013325	17.7874	0.660882	0.655815	1.00773	0.313586	0.999804	chr7	41275201	41295527	-	kif9	kinesin family member 9	ENSDARG00000031693.10	553438	ZDB-GENE-160728-129	Ens99 gene ID import through exact transcript match from gffcompare; abbrev conflict matches ZFIN alias	Ens99 gene ID import through exact transcript match from gffcompare and abbreviation match
12339	LL0000013326	458.958	0.13048	0.14923	0.874352	0.381926	0.999804	chr20	34420519	34453623	-	kifap3a	kinesin-associated protein 3a	ENSDARG00000008639.10	447906	ZDB-GENE-040912-74	Entrez gene ID import through exact transcript match from gffcompare and abbreviation match	Ens99 gene ID import through exact transcript match from gffcompare and abbreviation match
12340	LL0000013327	304.39	-0.0999466	0.189801	-0.526587	0.59848	0.999804	chr2	23222939	23293570	+	kifap3b	kinesin-associated protein 3b	ENSDARG00000006862.12	561489	ZDB-GENE-030131-2219	Entrez gene ID import through exact transcript match from gffcompare and abbreviation match	Ens99 gene ID import through exact transcript match from gffcompare and abbreviation match
12341	LL0000013329	581.085	0.0404402	0.136578	0.296095	0.767157	0.999804	chr18	45526458	45594749	+	kifc3	kinesin family member C3	ENSDARG00000054978.7	568367	ZDB-GENE-030131-3724	Entrez gene ID import through exact transcript match from gffcompare and abbreviation match	Ens99 gene ID import through exact transcript match from gffcompare and abbreviation match
12342	LL0000013331	304.521	-0.0545197	0.194373	-0.28049	0.779101	0.999804	chr4	25181572	25188160	+	kin	Kin17 DNA and RNA binding protein	ENSDARG00000045515.8	555316	ZDB-GENE-030131-3689	Entrez gene ID import through exact transcript match from gffcompare and abbreviation match	Ens99 gene ID import through exact transcript match from gffcompare and abbreviation match
12343	LL0000013332	1383.47	0.0877871	0.104125	0.843097	0.399174	0.999804	chr7	19070464	19146998	-	kirrel1a	kirre like nephrin family adhesion molecule 1a	ENSDARG00000001634.13	405804	ZDB-GENE-040426-2126	Ens99 gene ID import through exact transcript match from gffcompare; abbrev conflict matches ZFIN alias	Ens99 gene ID import through exact transcript match from gffcompare and abbreviation match
12344	LL0000013333	33.5534	-0.052565	0.535673	-0.0981289	0.92183	0.999804	chr2	43961626	44038844	-	kirrel1b	kirre like nephrin family adhesion molecule 1b	ENSDARG00000056998.6	100170816	ZDB-GENE-070912-173	Ens99 gene ID import through exact transcript match from gffcompare; abbrev conflict matches ZFIN alias	Ens99 gene ID import through exact transcript match from gffcompare and abbreviation match
12345	LL0000013334	10.6279	0.0929202	0.797458	0.116521	0.90724	0.999804	chr18	47534181	47662696	-	KIRREL3	kirre like nephrin family adhesion molecule 3 [Source:HGNC Symbol;Acc:HGNC:23204]	ENSDARG00000115903.1	572369		"partial transcript overlap; ""j"" class in gffcompare; no abbreviation match"	Ens99 gene ID import through exact transcript match from gffcompare and abbreviation match
12346	LL0000013335	41.9344	0.353224	0.417009	0.847042	0.396972	0.999804	chr10	39476432	39841419	+	kirrel3a	kirre like nephrin family adhesion molecule 3a	ENSDARG00000075806.5	571887	ZDB-GENE-091117-44	Entrez gene ID import through exact transcript match from gffcompare and abbreviation match	Ens99 gene ID import through exact transcript match from gffcompare and abbreviation match
12347	LL0000013336	674.602	-0.169087	0.146102	-1.15732	0.24714	0.999804	chr15	36941455	37027289	+	kirrel3l	"kirre like nephrin family adhesion molecule 3, like"	ENSDARG00000104665.2	557315	ZDB-GENE-070831-1	Entrez gene ID import through exact transcript match from gffcompare and abbreviation match	Ens99 gene ID import through exact transcript match from gffcompare and abbreviation match
12348	LL0000013339	15.9095	0.10263	0.681838	0.150519	0.880355	0.999804	chr5	69541191	69551298	-	kiss1rb	KISS1 receptor b	ENSDARG00000067563.7	100002715	ZDB-GENE-060526-54	Entrez gene ID import through exact transcript match from gffcompare and abbreviation match	Ens99 gene ID import through exact transcript match from gffcompare and abbreviation match
12349	LL0000013341	559.071	0.161303	0.170279	0.947289	0.343491	0.999804	chr20	22331146	22378461	-	kita	"KIT proto-oncogene, receptor tyrosine kinase a"	ENSDARG00000043317.9	30256	ZDB-GENE-980526-464	Entrez gene ID import through exact transcript match from gffcompare and abbreviation match	Ens99 gene ID import through exact transcript match from gffcompare and abbreviation match
12350	LL0000013342	272.739	-0.0117665	0.172994	-0.0680171	0.945772	0.999804	chr1	19468916	19502378	-	kitb	"KIT proto-oncogene, receptor tyrosine kinase b"	ENSDARG00000056133.8	497629	ZDB-GENE-050916-2	Entrez gene ID import through exact transcript match from gffcompare and abbreviation match	Ens99 gene ID import through exact transcript match from gffcompare and abbreviation match
12351	LL0000013343	1238.31	0.0513793	0.113354	0.453262	0.65036	0.999804	chr25	18116732	18140679	-	kitlga	kit ligand a	ENSDARG00000070917.7	553179	ZDB-GENE-070424-1	Entrez gene ID import through exact transcript match from gffcompare and abbreviation match	Ens99 gene ID import through exact transcript match from gffcompare and abbreviation match
12352	LL0000013345	254.338	-0.115025	0.188848	-0.60909	0.542465	0.999804	chr17	41992054	42046602	+	kiz	kizuna centrosomal protein	ENSDARG00000079753.4	567100	ZDB-GENE-070615-4	Entrez gene ID import through exact transcript match from gffcompare and abbreviation match	Ens99 gene ID import through exact transcript match from gffcompare and abbreviation match
12353	LL0000013346	32.8599	0.24225	0.46045	0.526114	0.598809	0.999804	chr10	34001444	34026125	+	kl	klotho	ENSDARG00000079862.5	562316	ZDB-GENE-110221-1	Entrez gene ID import through exact transcript match from gffcompare and abbreviation match	Ens99 gene ID import through exact transcript match from gffcompare and abbreviation match
12354	LL0000013348	725.972	0.000743844	0.146372	0.00508188	0.995945	0.999804	chr13	15816531	15905217	+	klc1a	kinesin light chain 1a	ENSDARG00000009796.11	393928	ZDB-GENE-040426-1599	Entrez gene ID import through exact transcript match from gffcompare and abbreviation match	Ens99 gene ID import on matching gene abbreviation and > 0.8 gene coordinate overlap using intersectBed
12355	LL0000013349	640.525	-0.0221307	0.129203	-0.171286	0.863999	0.999804	chr13	51903588	52169179	+	klc1b	kinesin light chain 1b		335499	ZDB-GENE-030131-7439	Entrez gene ID import through exact transcript match from gffcompare and abbreviation match	multiple overlapping gene/transcript annotations preventing unambiguous assignment of Ens99 gene ID
12356	LL0000013350	4.0166	0.777491	1.52994	0.508185	0.611324	0.999804	chr15	23657001	23678399	+	klc3	kinesin light chain 3	ENSDARG00000055965.6	569394	ZDB-GENE-060929-772	Entrez gene ID import through exact transcript match from gffcompare and abbreviation match	Ens99 gene ID import through exact transcript match from gffcompare and abbreviation match
12357	LL0000013351	638.823	0.0526627	0.121639	0.432943	0.665056	0.999804	chr22	38484047	38516940	-	klc4	kinesin light chain 4	ENSDARG00000086985.5	550511	ZDB-GENE-050417-350	Entrez gene ID import through exact transcript match from gffcompare and abbreviation match	Ens99 gene ID import through exact transcript match from gffcompare and abbreviation match
12358	LL0000013355	713.024	0.0165883	0.128434	0.129158	0.897233	0.999804	chr17	32365941	32370047	-	klf11b	Kruppel-like factor 11b	ENSDARG00000013794.10	559076	ZDB-GENE-061103-82	Entrez gene ID import through exact transcript match from gffcompare and abbreviation match	Ens99 gene ID import through exact transcript match from gffcompare and abbreviation match
12359	LL0000013356	884.905	-0.0633335	0.130758	-0.484357	0.628132	0.999804	chr1	34496787	34558804	+	klf12a	Kruppel-like factor 12a	ENSDARG00000015312.8	798629	ZDB-GENE-030131-9188	Entrez gene ID import through exact transcript match from gffcompare and abbreviation match	Ens99 gene ID import through exact transcript match from gffcompare and abbreviation match
12360	LL0000013360	160.892	0.140052	0.236844	0.591325	0.554303	0.999804	chr2	33326522	33328688	+	klf17	Kruppel-like factor 17	ENSDARG00000038792.5	65238	ZDB-GENE-010129-1	Entrez gene ID import through exact transcript match from gffcompare and abbreviation match	Ens99 gene ID import through exact transcript match from gffcompare and abbreviation match
12361	LL0000013362	1588.2	0.169058	0.15907	1.06278	0.28788	0.999804	chr2	55665057	55673225	+	klf2b	Kruppel-like factor 2b	ENSDARG00000040432.7	117509	ZDB-GENE-011109-2	Entrez gene ID import through exact transcript match from gffcompare and abbreviation match	Ens99 gene ID import through exact transcript match from gffcompare and abbreviation match
12362	LL0000013364	47.8522	0.439395	0.475534	0.924004	0.355484	0.999804	chr21	387396	435486	-	klf4	Kruppel-like factor 4	ENSDARG00000079922.4	562155	ZDB-GENE-111014-1	Entrez gene ID import through exact transcript match from gffcompare and abbreviation match	Ens99 gene ID import through exact transcript match from gffcompare and abbreviation match
12363	LL0000013365	382.359	0.124487	0.184113	0.676143	0.49895	0.999804	chr1	34593490	34612812	-	klf5a	Kruppel-like factor 5a		100006043	ZDB-GENE-090312-167	Entrez gene ID import through exact transcript match from gffcompare and abbreviation match	Ens99 gene ID import by transcript match; but abbreviation conflict and limited gene overlap; may be complex gene structure or incorrect Ensembl assignment
12364	LL0000013366	11.2913	0.45876	0.854671	0.536768	0.591428	0.999804	chr9	30798345	30808146	-	klf5b	Kruppel-like factor 5b	ENSDARG00000062106.7	560043	ZDB-GENE-080424-4	Entrez gene ID import through exact transcript match from gffcompare and abbreviation match	Ens99 gene ID import through exact transcript match from gffcompare and abbreviation match
12365	LL0000013367	383.978	0.145861	0.190015	0.76763	0.442707	0.999804	chr21	38128877	38153824	-	klf5l	Kruppel-like factor 5 like	ENSDARG00000018757.9	562670	ZDB-GENE-060312-34	Entrez gene ID import through exact transcript match from gffcompare and abbreviation match	Ens99 gene ID import through exact transcript match from gffcompare and abbreviation match
12366	LL0000013369	145.365	-0.165993	0.255732	-0.649091	0.51628	0.999804	chr2	48073972	48082339	+	klf6b	Kruppel-like factor 6b	ENSDARG00000038561.6	793760	ZDB-GENE-070912-633	Entrez gene ID import through exact transcript match from gffcompare and abbreviation match	Ens99 gene ID import through exact transcript match from gffcompare and abbreviation match
12367	LL0000013370	47.3125	0.443128	0.38399	1.15401	0.248496	0.999804	chr1	6403551	6494384	-	klf7a	Kruppel-like factor 7a	ENSDARG00000073857.3	553670	ZDB-GENE-050522-276	Entrez gene ID import through exact transcript match from gffcompare and abbreviation match	Ens99 gene ID import through exact transcript match from gffcompare and abbreviation match
12368	LL0000013371	944.393	-0.0113041	0.130078	-0.0869026	0.930749	0.999804	chr9	28341109	28399071	-	klf7b	Kruppel-like factor 7b	ENSDARG00000043821.8	553082	ZDB-GENE-041014-171	Entrez gene ID import through exact transcript match from gffcompare and abbreviation match	Ens99 gene ID import through exact transcript match from gffcompare and abbreviation match
12369	LL0000013372	609.568	0.139451	0.132679	1.05104	0.293241	0.999804	chr21	38033191	38114104	+	klf8	Kruppel-like factor 8	ENSDARG00000060661.7	562805	ZDB-GENE-070424-152	Entrez gene ID import through exact transcript match from gffcompare and abbreviation match	Ens99 gene ID import through exact transcript match from gffcompare and abbreviation match
12370	LL0000013374	384.665	-0.0176453	0.148134	-0.119117	0.905182	0.999804	chr4	14990931	15003924	-	klhdc10	kelch domain containing 10	ENSDARG00000007764.9	393231	ZDB-GENE-040426-776	Entrez gene ID import through exact transcript match from gffcompare and abbreviation match	Ens99 gene ID import through exact transcript match from gffcompare and abbreviation match
12371	LL0000013375	147.909	0.212859	0.232617	0.915061	0.360159	0.999804	chr17	135013	136937	+	klhdc2	kelch domain containing 2	ENSDARG00000104864.2	100037324	ZDB-GENE-070410-69	Entrez gene ID import through exact transcript match from gffcompare and abbreviation match	Ens99 gene ID import through exact transcript match from gffcompare and abbreviation match
12372	LL0000013377	613.49	-0.0640723	0.128309	-0.499358	0.617527	0.999804	chr25	12705022	12730260	-	klhdc4	kelch domain containing 4	ENSDARG00000100206.2	569887	ZDB-GENE-030131-2057	Entrez gene ID import through exact transcript match from gffcompare and abbreviation match	Ens99 gene ID import through exact transcript match from gffcompare and abbreviation match
12373	LL0000013378	14.2416	0.936886	0.88004	1.0646	0.287059	0.999804	chr11	28633717	28639498	-	klhdc7a	kelch domain containing 7A	ENSDARG00000105322.2	799728	ZDB-GENE-160114-44	Entrez gene ID import through exact transcript match from gffcompare and abbreviation match	Ens99 gene ID import through exact transcript match from gffcompare and abbreviation match
12374	LL0000013384	312.531	-0.0486656	0.169926	-0.286393	0.774577	0.999804	chr12	13959595	13966201	-	klhl11	kelch-like family member 11	ENSDARG00000045130.5	327313	ZDB-GENE-030131-5524	Entrez gene ID import through exact transcript match from gffcompare and abbreviation match	Ens99 gene ID import through exact transcript match from gffcompare and abbreviation match
12375	LL0000013386	245.133	0.207996	0.187579	1.10885	0.267497	0.999804	chr8	28350893	28383458	+	klhl12	kelch-like family member 12	ENSDARG00000100631.2	492362	ZDB-GENE-041114-205	Entrez gene ID import through exact transcript match from gffcompare and abbreviation match	Ens99 gene ID import through exact transcript match from gffcompare and abbreviation match
12376	LL0000013387	435.285	-0.0366358	0.154406	-0.23727	0.812448	0.999804	chr5	37343643	37440750	+	klhl13	kelch-like family member 13	ENSDARG00000103786.3	323951	ZDB-GENE-030131-2671	Entrez gene ID import through exact transcript match from gffcompare and abbreviation match	Ens99 gene ID import through exact transcript match from gffcompare and abbreviation match
12377	LL0000013389	377.468	-0.104435	0.184032	-0.567484	0.570386	0.999804	chr24	16962969	16980337	-	klhl15	kelch-like family member 15	ENSDARG00000001930.10	445186	ZDB-GENE-040801-99	Entrez gene ID import through exact transcript match from gffcompare and abbreviation match	Ens99 gene ID import through exact transcript match from gffcompare and abbreviation match
12378	LL0000013390	86.3655	0.149584	0.296269	0.504892	0.613635	0.999804	chr23	23182037	23214599	+	klhl17	kelch-like family member 17	ENSDARG00000037324.8	336187	ZDB-GENE-030131-8131	Entrez gene ID import through exact transcript match from gffcompare and abbreviation match	Ens99 gene ID import through exact transcript match from gffcompare and abbreviation match
12379	LL0000013391	422.276	-0.0895145	0.161787	-0.553285	0.580068	0.999804	chr2	32743738	32758561	+	klhl18	kelch-like family member 18	ENSDARG00000004306.10	327574	ZDB-GENE-030131-5785	Entrez gene ID import through exact transcript match from gffcompare and abbreviation match	Ens99 gene ID import through exact transcript match from gffcompare and abbreviation match
12380	LL0000013392	313.446	-0.12827	0.168042	-0.763322	0.445272	0.999804	chr1	20931221	20970291	-	klhl2	kelch-like family member 2	ENSDARG00000061786.8	567966	ZDB-GENE-090312-193	Entrez gene ID import through exact transcript match from gffcompare and abbreviation match	Ens99 gene ID import through exact transcript match from gffcompare and abbreviation match
12381	LL0000013393	481.534	-0.0143732	0.141104	-0.101862	0.918866	0.999804	chr2	34112090	34126881	+	klhl20	kelch-like family member 20	ENSDARG00000038801.6	406274	ZDB-GENE-040426-1935	Entrez gene ID import through exact transcript match from gffcompare and abbreviation match	Ens99 gene ID import through exact transcript match from gffcompare and abbreviation match
12382	LL0000013394	1082.31	0.0691631	0.124688	0.554688	0.579108	0.999804	chr23	24890300	24939148	+	klhl21	kelch-like family member 21	ENSDARG00000039255.6	404613	ZDB-GENE-040426-2627	Entrez gene ID import through exact transcript match from gffcompare and abbreviation match	Ens99 gene ID import through exact transcript match from gffcompare and abbreviation match
12383	LL0000013395	186.277	0.211814	0.218892	0.967668	0.33321	0.999804	chr8	51707781	51726631	+	klhl22	kelch-like family member 22	ENSDARG00000088807.5	100333714	ZDB-GENE-081104-154	Entrez gene ID import through exact transcript match from gffcompare and abbreviation match	Ens99 gene ID import through exact transcript match from gffcompare and abbreviation match
12384	LL0000013396	18.3033	0.106069	0.65142	0.162827	0.870654	0.999804	chr9	48133398	48184823	-	klhl23	kelch-like family member 23	ENSDARG00000078475.5	559613	ZDB-GENE-081104-458	Entrez gene ID import through exact transcript match from gffcompare and abbreviation match	Ens99 gene ID import through exact transcript match from gffcompare and abbreviation match
12385	LL0000013397	343.588	-0.022961	0.159928	-0.143571	0.885839	0.999804	chr2	44571166	44607971	+	klhl24a	kelch-like family member 24a	ENSDARG00000021739.9	768198	ZDB-GENE-061013-572	Entrez gene ID import through exact transcript match from gffcompare and abbreviation match	Ens99 gene ID import through exact transcript match from gffcompare and abbreviation match
12386	LL0000013399	210.706	-0.0246035	0.195577	-0.1258	0.89989	0.999804	chr11	6881001	6897186	+	klhl26	kelch-like family member 26	ENSDARG00000053876.6	558035	ZDB-GENE-030131-5975	Entrez gene ID import through exact transcript match from gffcompare and abbreviation match	Ens99 gene ID import through exact transcript match from gffcompare and abbreviation match
12387	LL0000013400	201.894	0.145773	0.203164	0.717517	0.473055	0.999804	chr17	599084	618104	-	KLHL28	kelch like family member 28 [Source:NCBI gene;Acc:100333404]	ENSDARG00000101676.2	100333404		geneAbbrevConflict; gffcompare transcript match; overlap gene coordinates >90%	Ens99 gene ID import through exact transcript match from gffcompare and abbreviation match
12388	LL0000013401	680.371	-0.0112577	0.156347	-0.0720049	0.942598	0.999804	chr20	44798607	45370666	-	klhl29	kelch-like family member 29	ENSDARG00000087688.3	100537703	ZDB-GENE-121114-1	Entrez gene ID import through exact transcript match from gffcompare and abbreviation match	Ens99 gene ID import through exact transcript match from gffcompare and abbreviation match
12389	LL0000013402	296.352	0.0957317	0.210282	0.455254	0.648926	0.999804	chr14	24283871	24305086	+	klhl3	kelch-like family member 3	ENSDARG00000056647.6	568556	ZDB-GENE-120203-4	Entrez gene ID import through exact transcript match from gffcompare and abbreviation match	Ens99 gene ID import through exact transcript match from gffcompare and abbreviation match
12390	LL0000013407	42.7512	-0.15905	0.521063	-0.305241	0.760183	0.999804	chr10	233138	263256	-	klhl35	kelch-like family member 35	ENSDARG00000063577.7	570873	ZDB-GENE-091118-66	Entrez gene ID import through exact transcript match from gffcompare and abbreviation match	Ens99 gene ID import through exact transcript match from gffcompare and abbreviation match
12391	LL0000013408	279.558	-0.214018	0.174344	-1.22756	0.219612	0.999804	chr18	13193512	13203406	-	klhl36	kelch-like family member 36	ENSDARG00000030251.10	553604	ZDB-GENE-050522-324	Entrez gene ID import through exact transcript match from gffcompare and abbreviation match	Ens99 gene ID import through exact transcript match from gffcompare and abbreviation match
12392	LL0000013409	30.6253	0.223402	0.492544	0.453567	0.65014	0.999804	chr19	33083079	33088837	-	klhl38a	kelch-like family member 38a	ENSDARG00000031383.8	559083	ZDB-GENE-060503-737	Entrez gene ID import through exact transcript match from gffcompare and abbreviation match	Ens99 gene ID import through exact transcript match from gffcompare and abbreviation match
12393	LL0000013410	34.6858	-0.138535	0.466922	-0.296699	0.766696	0.999804	chr16	25245857	25251906	+	klhl38b	kelch-like family member 38b	ENSDARG00000040278.8	563341	ZDB-GENE-120727-8	Entrez gene ID import through exact transcript match from gffcompare and abbreviation match	Ens99 gene ID import through exact transcript match from gffcompare and abbreviation match
12394	LL0000013411	72.9488	0.439558	0.377487	1.16443	0.244249	0.999804	chr14	26796684	26843774	+	klhl4	kelch-like family member 4	ENSDARG00000016531.12	559349	ZDB-GENE-070410-63	Entrez gene ID import through exact transcript match from gffcompare and abbreviation match	Ens99 gene ID import through exact transcript match from gffcompare and abbreviation match
12395	LL0000013413	194.404	0.21855	0.219659	0.994951	0.31976	0.999804	chr24	20575119	20583085	+	klhl40b	kelch-like family member 40b	ENSDARG00000019125.7	795319	ZDB-GENE-060227-1	Entrez gene ID import through exact transcript match from gffcompare and abbreviation match	Ens99 gene ID import through exact transcript match from gffcompare and abbreviation match
12396	LL0000013414	357.498	-0.0556112	0.196379	-0.283183	0.777036	0.999804	chr9	48268245	48282265	-	klhl41a	kelch-like family member 41a	ENSDARG00000068888.5	100148315	ZDB-GENE-081105-22	Entrez gene ID import through exact transcript match from gffcompare and abbreviation match	Ens99 gene ID import through exact transcript match from gffcompare and abbreviation match
12397	LL0000013416	64.4665	0.0592695	0.399826	0.148238	0.882155	0.999804	chr4	17634311	17642168	-	klhl42	"kelch-like family, member 42"	ENSDARG00000006011.7	567545	ZDB-GENE-041210-190	Entrez gene ID import through exact transcript match from gffcompare and abbreviation match	Ens99 gene ID import through exact transcript match from gffcompare and abbreviation match
12398	LL0000013418	102.685	0.290951	0.271995	1.0697	0.284756	0.999804	chr1	18363509	18543793	-	klhl5	kelch-like family member 5	ENSDARG00000062122.6	560697	ZDB-GENE-080424-7	Entrez gene ID import through exact transcript match from gffcompare and abbreviation match	Ens99 gene ID import through exact transcript match from gffcompare and abbreviation match
12399	LL0000013419	26.3319	0.428534	0.549785	0.779457	0.43571	0.999804	chr2	36646451	36659800	+	klhl6	kelch-like family member 6	ENSDARG00000026990.9	368818	ZDB-GENE-030616-325	Entrez gene ID import through exact transcript match from gffcompare and abbreviation match	Ens99 gene ID import through exact transcript match from gffcompare and abbreviation match
12400	LL0000013420	291.899	0.0405715	0.180693	0.224532	0.822343	0.999804	chr19	1658682	1685962	+	klhl7	kelch-like family member 7	ENSDARG00000101445.2	393851	ZDB-GENE-130212-1	Entrez gene ID import through exact transcript match from gffcompare and abbreviation match	Ens99 gene ID import through exact transcript match from gffcompare and abbreviation match
12401	LL0000013421	269.717	0.0190613	0.174286	0.109368	0.91291	0.999804	chr21	170038	179101	+	klhl8	kelch-like family member 8	ENSDARG00000101270.3	572347	ZDB-GENE-070209-226	Entrez gene ID import through exact transcript match from gffcompare and abbreviation match	Ens99 gene ID import through exact transcript match from gffcompare and abbreviation match
12402	LL0000013423	2277.05	0.115433	0.102297	1.12842	0.259145	0.999804	chr15	23379390	23420188	-	kmt2a	lysine (K)-specific methyltransferase 2A	ENSDARG00000004537.11	557048	ZDB-GENE-080521-3	Entrez gene ID import through exact transcript match from gffcompare and abbreviation match	Ens99 gene ID import through exact transcript match from gffcompare and abbreviation match
12403	LL0000013424	1191.56	0.0256813	0.116003	0.221385	0.824792	0.999804	chr19	9231766	9275694	+	kmt2ba	lysine (K)-specific methyltransferase 2Ba	ENSDARG00000062962.8	560856	ZDB-GENE-060503-376	Entrez gene ID import through exact transcript match from gffcompare and abbreviation match	Ens99 gene ID import through exact transcript match from gffcompare and abbreviation match
12404	LL0000013425	1700.71	0.103244	0.115142	0.896674	0.369893	0.999804	chr15	37456875	37543839	-	kmt2bb	lysine (K)-specific methyltransferase 2Bb	ENSDARG00000060697.10	566825	ZDB-GENE-080521-1	Entrez gene ID import through exact transcript match from gffcompare and abbreviation match	Ens99 gene ID import through exact transcript match from gffcompare and abbreviation match
12405	LL0000013427	1379.11	0.112802	0.106572	1.05846	0.289848	0.999804	chr2	12847602	13037578	+	kmt2cb	lysine (K)-specific methyltransferase 2Cb	ENSDARG00000075560.6	568162	ZDB-GENE-070705-340	Entrez gene ID import through exact transcript match from gffcompare and abbreviation match	Ens99 gene ID import through exact transcript match from gffcompare and abbreviation match
12406	LL0000013428	2264.87	0.0271037	0.100289	0.270255	0.786964	0.999804	chr23	27756567	27795883	+	kmt2d	lysine (K)-specific methyltransferase 2D	ENSDARG00000037060.8	100536523	ZDB-GENE-060223-2	Entrez gene ID import through exact transcript match from gffcompare and abbreviation match	Ens99 gene ID import through exact transcript match from gffcompare and abbreviation match
12407	LL0000013429	1360.77	0.054485	0.113445	0.480276	0.631031	0.999804	chr4	22424256	22473363	-	kmt2e	lysine (K)-specific methyltransferase 2E	ENSDARG00000007523.11	325395	ZDB-GENE-030131-4120	Entrez gene ID import through exact transcript match from gffcompare and abbreviation match	Ens99 gene ID import through exact transcript match from gffcompare and abbreviation match
12408	LL0000013430	1371.85	-0.0731645	0.102594	-0.713145	0.475756	0.999804	chr10	44363180	44373370	+	kmt5aa	lysine methyltransferase 5Aa	ENSDARG00000105231.3	751629	ZDB-GENE-060825-37	Ens99 gene ID import through exact transcript match from gffcompare; abbrev conflict matches ZFIN alias	Ens99 gene ID import through exact transcript match from gffcompare and abbreviation match
12409	LL0000013431	120.427	-0.101873	0.25563	-0.398519	0.690248	0.999804	chr5	69785990	69793797	+	kmt5ab	lysine methyltransferase 5Ab	ENSDARG00000104114.2	100004770	ZDB-GENE-071004-17	Ens99 gene ID import through exact transcript match from gffcompare; abbrev conflict matches ZFIN alias	Ens99 gene ID import through exact transcript match from gffcompare and abbreviation match
12410	LL0000013432	1124.62	-0.0145278	0.125096	-0.116134	0.907547	0.999804	chr18	21113216	21120218	+	kmt5b	lysine methyltransferase 5B	ENSDARG00000041081.6	572849	ZDB-GENE-041114-22	Ens99 gene ID import through exact transcript match from gffcompare; abbrev conflict matches ZFIN alias	Ens99 gene ID import through exact transcript match from gffcompare and abbreviation match
12411	LL0000013433	882.527	0.00667914	0.118904	0.0561728	0.955204	0.999804	chr3	30868326	30888415	-	kmt5c	lysine methyltransferase 5C	ENSDARG00000075461.6	569041	ZDB-GENE-080523-2	Ens99 gene ID import through exact transcript match from gffcompare; abbrev conflict matches ZFIN alias	Ens99 gene ID import through exact transcript match from gffcompare and abbreviation match
12412	LL0000013435	7.23726	-0.254815	1.06512	-0.239237	0.810922	0.999804	chr22	36839080	36876133	-	kng1	kininogen 1	ENSDARG00000022372.7	449808	ZDB-GENE-041010-56	Entrez gene ID import through exact transcript match from gffcompare and abbreviation match	Ens99 gene ID import through exact transcript match from gffcompare and abbreviation match
12413	LL0000013436	334.319	0.141297	0.167426	0.843939	0.398703	0.999804	chr1	11086955	11107435	-	knl1	kinetochore scaffold 1	ENSDARG00000070239.6	327226	ZDB-GENE-030131-5437	Ens99 gene ID import through exact transcript match from gffcompare; abbrev conflict matches ZFIN alias	Ens99 gene ID import through exact transcript match from gffcompare and abbreviation match
12414	LL0000013437	920.24	-0.107453	0.122266	-0.878843	0.379487	0.999804	chr1	54683617	54696140	+	knop1	lysine-rich nucleolar protein 1	ENSDARG00000077721.6	558776	ZDB-GENE-090313-76	Entrez gene ID import through exact transcript match from gffcompare and abbreviation match	Ens99 gene ID import through exact transcript match from gffcompare and abbreviation match
12415	LL0000013438	76.3017	-0.159563	0.351353	-0.454138	0.649729	0.999804	chr1	11107446	11117930	+	knstrn	kinetochore localized astrin (SPAG5) binding protein	ENSDARG00000074379.3	792608	ZDB-GENE-081022-187	Entrez gene ID import through exact transcript match from gffcompare and abbreviation match	Ens99 gene ID import through exact transcript match from gffcompare and abbreviation match
12416	LL0000013440	1778.14	-0.0114113	0.100653	-0.113373	0.909735	0.999804	chr24	20941360	20956781	-	kpna1	karyopherin alpha 1 (importin alpha 5)	ENSDARG00000016360.10	572542	ZDB-GENE-091116-39	Entrez gene ID import through exact transcript match from gffcompare and abbreviation match	Ens99 gene ID import through exact transcript match from gffcompare and abbreviation match
12417	LL0000013441	1499.15	-0.0379745	0.114001	-0.333108	0.739053	0.999804	chr3	25369965	25377163	-	kpna2	"karyopherin alpha 2 (RAG cohort 1, importin alpha 1)"	ENSDARG00000038066.9	436607	ZDB-GENE-040718-22	Entrez gene ID import through exact transcript match from gffcompare and abbreviation match	Ens99 gene ID import through exact transcript match from gffcompare and abbreviation match
12418	LL0000013443	2469.12	0.0284354	0.0864458	0.328938	0.742202	0.999804	chr15	1596508	1622485	-	kpna4	karyopherin alpha 4 (importin alpha 3)	ENSDARG00000023190.10	327373	ZDB-GENE-030131-5584	Entrez gene ID import through exact transcript match from gffcompare and abbreviation match	Ens99 gene ID import through exact transcript match from gffcompare and abbreviation match
12419	LL0000013444	1078.32	0.0254832	0.106791	0.238627	0.811395	0.999804	chr16	32167430	32184460	-	kpna5	karyopherin alpha 5 (importin alpha 6)	ENSDARG00000042030.7	553205	ZDB-GENE-050522-22	Entrez gene ID import through exact transcript match from gffcompare and abbreviation match	Ens99 gene ID import through exact transcript match from gffcompare and abbreviation match
12420	LL0000013445	1177.38	-0.0694148	0.108049	-0.642438	0.520589	0.999804	chr19	29861856	29887695	-	kpna6	karyopherin alpha 6 (importin alpha 7)	ENSDARG00000044980.7	100149852	ZDB-GENE-130530-626	Entrez gene ID import through exact transcript match from gffcompare and abbreviation match	Ens99 gene ID import through exact transcript match from gffcompare and abbreviation match
12421	LL0000013446	13.9042	-0.10305	0.713489	-0.144431	0.88516	0.999804	chr10	25213391	25217347	-	kpna7	karyopherin alpha 7 (importin alpha 8)	ENSDARG00000027169.5	406343	ZDB-GENE-040426-2023	Entrez gene ID import through exact transcript match from gffcompare and abbreviation match	Ens99 gene ID import through exact transcript match from gffcompare and abbreviation match
12422	LL0000013449	259.677	-0.0703955	0.192134	-0.366388	0.714076	0.999804	chr5	36912320	36924515	-	kptn	kaptin (actin binding protein)	ENSDARG00000015937.11	445248	ZDB-GENE-040801-258	Entrez gene ID import through exact transcript match from gffcompare and abbreviation match	Ens99 gene ID import through exact transcript match from gffcompare and abbreviation match
12423	LL0000013450	2740.59	-0.00368566	0.0866061	-0.0425565	0.966055	0.999804	chr25	31093653	31118923	-	kras	v-Ki-ras2 Kirsten rat sarcoma viral oncogene homolog	ENSDARG00000010844.11	445289	ZDB-GENE-040808-67	Entrez gene ID import through exact transcript match from gffcompare and abbreviation match	Ens99 gene ID import through exact transcript match from gffcompare and abbreviation match
12424	LL0000013451	268.519	0.27119	0.228686	1.18586	0.235677	0.999804	chr7	24881622	24888634	+	krcp	kelch repeat-containing protein	ENSDARG00000040224.7	323406	ZDB-GENE-030131-2126	Entrez gene ID import through exact transcript match from gffcompare and abbreviation match	Ens99 gene ID import through exact transcript match from gffcompare and abbreviation match
12425	LL0000013453	780.328	-0.126851	0.154696	-0.82	0.412216	0.999804	chr3	19336286	19355200	+	kri1	KRI1 homolog	ENSDARG00000075380.5	402800	ZDB-GENE-040915-3	Entrez gene ID import through exact transcript match from gffcompare and abbreviation match	Ens99 gene ID import through exact transcript match from gffcompare and abbreviation match
12426	LL0000013454	613.159	-0.133051	0.132577	-1.00358	0.315583	0.999804	chr19	45991054	46018152	-	krit1	KRIT1 ankyrin repeat containing	ENSDARG00000098916.2	321836	ZDB-GENE-030131-555	Entrez gene ID import through exact transcript match from gffcompare and abbreviation match	Ens99 gene ID import through exact transcript match from gffcompare and abbreviation match
12427	LL0000013455	453.898	-0.12554	0.150016	-0.836848	0.402678	0.999804	chr4	2258935	2265271	-	krr1	KRR1 small subunit processome component homolog	ENSDARG00000011246.9	724049	ZDB-GENE-060623-10	Entrez gene ID import through exact transcript match from gffcompare and abbreviation match	Ens99 gene ID import through exact transcript match from gffcompare and abbreviation match
12428	LL0000013460	33717.2	-0.0580543	0.0924272	-0.628108	0.529933	0.999804	chr23	10347851	10351754	+	krt18a.1	"keratin 18a, tandem duplicate 1"	ENSDARG00000018404.10	352912	ZDB-GENE-030411-6	Ens99 gene ID import through exact transcript match from gffcompare; abbrev conflict matches ZFIN alias	Ens99 gene ID import through exact transcript match from gffcompare and abbreviation match
12429	LL0000013461	8.85537	-0.26514	0.913892	-0.290121	0.771724	0.999804	chr23	10352921	10355552	+	krt18a.2	"keratin 18a, tandem duplicate 2"	ENSDARG00000058332.6	553479	ZDB-GENE-090312-205	Ens99 gene ID import through exact transcript match from gffcompare; abbrev conflict matches ZFIN alias	Ens99 gene ID import through exact transcript match from gffcompare and abbreviation match
12430	LL0000013463	1217.36	0.00790426	0.11178	0.0707129	0.943626	0.999804	chr22	11717429	11742247	-	krt222	keratin 222	ENSDARG00000071518.6	100003752	ZDB-GENE-070912-343	Entrez gene ID import through exact transcript match from gffcompare and abbreviation match	Ens99 gene ID import through exact transcript match from gffcompare and abbreviation match
12431	LL0000013466	48576.5	0.0218396	0.0769996	0.283633	0.776692	0.999804	chr23	10249626	10254302	-	krt8	keratin 8	ENSDARG00000058358.5	797433	ZDB-GENE-030411-5	Entrez gene ID import through exact transcript match from gffcompare and abbreviation match	Ens99 gene ID import through exact transcript match from gffcompare and abbreviation match
12432	LL0000013468	41.2303	0.417678	0.410587	1.01727	0.309025	0.999804	chr19	5349656	5352199	-	krt92	keratin 92	ENSDARG00000036834.10	550522	ZDB-GENE-050417-363	Entrez gene ID import through exact transcript match from gffcompare and abbreviation match	Ens99 gene ID import through exact transcript match from gffcompare and abbreviation match
12433	LL0000013470	395.661	0.00279638	0.179498	0.0155789	0.98757	0.999804	chr11	11468566	11471857	-	krt94	keratin 94	ENSDARG00000044975.6	768289	ZDB-GENE-061027-116	Entrez gene ID import through exact transcript match from gffcompare and abbreviation match	Ens99 gene ID import through exact transcript match from gffcompare and abbreviation match
12434	LL0000013472	607.67	-0.120437	0.129602	-0.929283	0.352742	0.999804	chr22	11775269	11779560	+	krt96	keratin 96	ENSDARG00000095147.4	321502	ZDB-GENE-030131-221	Entrez gene ID import through exact transcript match from gffcompare and abbreviation match	Ens99 gene ID import through exact transcript match from gffcompare and abbreviation match
12435	LL0000013473	32096.5	0.0576845	0.0854882	0.674766	0.499825	0.999804	chr22	11756040	11759106	+	krt97	keratin 97	ENSDARG00000000212.11	436656	ZDB-GENE-040718-78	Entrez gene ID import through exact transcript match from gffcompare and abbreviation match	Ens99 gene ID import through exact transcript match from gffcompare and abbreviation match
12436	LL0000013474	8.18298	0.194448	1.00103	0.194249	0.845981	0.999804	chr11	11504014	11514153	+	krt98	keratin 98	ENSDARG00000044973.8	100124615	ZDB-GENE-070822-8	Ens99 gene ID import through exact transcript match from gffcompare; abbrev conflict matches ZFIN alias	Ens99 gene ID import through exact transcript match from gffcompare and abbreviation match
12437	LL0000013476	580.122	-0.156777	0.150167	-1.04402	0.296478	0.999804	chr16	23326085	23392266	+	krtcap2	keratinocyte associated protein 2	ENSDARG00000070386.3	751643	ZDB-GENE-060825-91	Entrez gene ID import through exact transcript match from gffcompare and abbreviation match	Ens99 gene ID import through exact transcript match from gffcompare and abbreviation match
12438	LL0000013478	71.2496	0.261996	0.335066	0.781925	0.434259	0.999804	chr10	37172712	37260827	+	ksr1a	kinase suppressor of ras 1a	ENSDARG00000068714.9	100150814	ZDB-GENE-091113-34	Entrez gene ID import through exact transcript match from gffcompare and abbreviation match	Ens99 gene ID import through exact transcript match from gffcompare and abbreviation match
12439	LL0000013479	877.702	0.0987903	0.132003	0.748395	0.454222	0.999804	chr15	31068103	31147322	-	ksr1b	kinase suppressor of ras 1b	ENSDARG00000030933.9	556779	ZDB-GENE-040724-45	Entrez gene ID import through exact transcript match from gffcompare and abbreviation match	Ens99 gene ID import through exact transcript match from gffcompare and abbreviation match
12440	LL0000013480	40.0883	0.466487	0.474159	0.983819	0.325205	0.999804	chr5	12272632	12525441	-	ksr2	kinase suppressor of ras 2	ENSDARG00000094526.4	569127	ZDB-GENE-030131-8047	Entrez gene ID import through exact transcript match from gffcompare and abbreviation match	Ens99 gene ID import through exact transcript match from gffcompare and abbreviation match
12441	LL0000013481	179.8	-0.00115263	0.222424	-0.00518213	0.995865	0.999804	chr18	26770967	26781692	-	kti12	KTI12 chromatin associated homolog	ENSDARG00000054301.7	751662	ZDB-GENE-060825-174	Entrez gene ID import through exact transcript match from gffcompare and abbreviation match	Ens99 gene ID import through exact transcript match from gffcompare and abbreviation match
12442	LL0000013482	2131.51	0.041004	0.120344	0.340724	0.733312	0.999804	chr17	43926523	44002032	+	ktn1	kinectin 1	ENSDARG00000032802.10	368207	ZDB-GENE-030408-4	Entrez gene ID import through exact transcript match from gffcompare and abbreviation match	Ens99 gene ID import through exact transcript match from gffcompare and abbreviation match
12443	LL0000013483	91.9386	0.0137429	0.281599	0.048803	0.961076	0.999804	chr25	20694127	20701924	+	kxd1	KxDL motif containing 1	ENSDARG00000051934.4	445075	ZDB-GENE-040801-207	Entrez gene ID import through exact transcript match from gffcompare and abbreviation match	Ens99 gene ID import through exact transcript match from gffcompare and abbreviation match
12444	LL0000013484	9.852	-0.185288	0.929559	-0.199329	0.842006	0.999804	chr13	13742395	13756393	-	ky	kyphoscoliosis peptidase	ENSDARG00000074036.5	795191	ZDB-GENE-090313-64	Entrez gene ID import through exact transcript match from gffcompare and abbreviation match	Ens99 gene ID import through exact transcript match from gffcompare and abbreviation match
12445	LL0000013485	244.277	0.0775831	0.187975	0.412731	0.679804	0.999804	chr5	33264842	33280699	-	kyat1	kynurenine aminotransferase 1	ENSDARG00000023645.11	791592	ZDB-GENE-040426-2676	Ens99 gene ID import through exact transcript match from gffcompare; abbrev conflict matches ZFIN alias	Ens99 gene ID import through exact transcript match from gffcompare and abbreviation match
12446	LL0000013486	487.726	0.140127	0.169817	0.825164	0.409278	0.999804	chr6	25257728	25304430	+	kyat3	kynurenine aminotransferase 3	ENSDARG00000101791.2	393315	ZDB-GENE-040426-1299	"exact transcript match; abbrev conflict, less than 50% gene coordinate overlap"	Ens99 gene ID import through exact transcript match from gffcompare and abbreviation match
12447	LL0000013487	8.96833	0.411554	0.84967	0.48437	0.628124	0.999804	chr6	611341	627846	+	kynu	kynureninase	ENSDARG00000099546.2	100334830	ZDB-GENE-120215-204	Entrez gene ID import through exact transcript match from gffcompare and abbreviation match	Ens99 gene ID import through exact transcript match from gffcompare and abbreviation match
12448	LL0000013491	111.108	0.0505209	0.275525	0.183363	0.854513	0.999804	chr6	13083146	13094004	+	l3hypdh	trans-L-3-hydroxyproline dehydratase	ENSDARG00000103763.2	565785	ZDB-GENE-170412-1	Entrez gene ID import through exact transcript match from gffcompare and abbreviation match	Ens99 gene ID import through exact transcript match from gffcompare and abbreviation match
12449	LL0000013493	29.4485	0.0867733	0.512543	0.169299	0.865561	0.999804	chr23	4284192	4319024	+	l3mbtl1a	L3MBTL histone methyl-lysine binding protein 1a	ENSDARG00000014828.8	100321295	ZDB-GENE-090312-120	Ens99 gene ID import through exact transcript match from gffcompare; abbrev conflict matches ZFIN alias	Ens99 gene ID import through exact transcript match from gffcompare and abbreviation match
12450	LL0000013494	330.984	-0.180621	0.185517	-0.973613	0.330249	0.999804	chr16	26509350	26528253	-	l3mbtl1b	L3MBTL histone methyl-lysine binding protein 1b	ENSDARG00000074346.5	559572	ZDB-GENE-100922-38	Entrez gene ID import through exact transcript match from gffcompare and abbreviation match	Ens99 gene ID import through exact transcript match from gffcompare and abbreviation match
12451	LL0000013495	304.159	0.0884037	0.181441	0.487232	0.626094	0.999804	chr12	18970790	18991178	+	l3mbtl2	L3MBTL histone methyl-lysine binding protein 2	ENSDARG00000056079.9	568473	ZDB-GENE-030131-8713	Entrez gene ID import through exact transcript match from gffcompare and abbreviation match	Ens99 gene ID import through exact transcript match from gffcompare and abbreviation match
12452	LL0000013496	138.786	-0.197384	0.252647	-0.781265	0.434647	0.999804	chr20	2134816	2206310	+	l3mbtl3	L3MBTL histone methyl-lysine binding protein 3	ENSDARG00000025983.10	403075	ZDB-GENE-040724-127	"partial transcript match; ""j"" class in gffcompare; abbreviation match"	Ens99 gene ID import through exact transcript match from gffcompare and abbreviation match
12453	LL0000013497	209.131	-0.119983	0.20943	-0.572902	0.566711	0.999804	chr24	41837557	41857009	-	l3mbtl4	L3MBTL histone methyl-lysine binding protein 4		100331457	ZDB-GENE-110216-1	Entrez gene ID import through exact transcript match from gffcompare and abbreviation match	no overlapping transcript based on gffcompare
12454	LL0000013498	111.188	-0.276177	0.309412	-0.892587	0.372079	0.999804	chr9	18572244	18587754	+	lacc1	laccase (multicopper oxidoreductase) domain containing 1	ENSDARG00000076914.6	100005054	ZDB-GENE-081104-155	Entrez gene ID import through exact transcript match from gffcompare and abbreviation match	Ens99 gene ID import through exact transcript match from gffcompare and abbreviation match
12455	LL0000013499	285.485	-0.126857	0.17794	-0.712921	0.475895	0.999804	chr25	33256012	33266553	+	lactb	"lactamase, beta"	ENSDARG00000040803.4	553619	ZDB-GENE-020111-1	Entrez gene ID import through exact transcript match from gffcompare and abbreviation match	Ens99 gene ID import through exact transcript match from gffcompare and abbreviation match
12456	LL0000013500	63.6026	-0.209423	0.355189	-0.589609	0.555453	0.999804	chrUn_KN150307v1	4891	7267	+	lactb2	"lactamase, beta 2"		405820	ZDB-GENE-040426-2257	"partial transcript match; ""j"" class in gffcompare; abbreviation match"	no overlapping transcript based on gffcompare
12457	LL0000013502	10.0532	0.272355	1.02604	0.265442	0.790669	0.999804	chr11	28127183	28166801	-	lactbl1b	"lactamase, beta-like 1b"	ENSDARG00000070467.7	567200	ZDB-GENE-061207-53	Entrez gene ID import through exact transcript match from gffcompare and abbreviation match	Ens99 gene ID import through exact transcript match from gffcompare and abbreviation match
12458	LL0000013504	1806.87	-0.0298703	0.122994	-0.24286	0.808114	0.999804	chr24	41690545	41784173	+	lama1	"laminin, alpha 1"	ENSDARG00000102277.2	569971	ZDB-GENE-060118-1	Entrez gene ID import through exact transcript match from gffcompare and abbreviation match	Ens99 gene ID import through exact transcript match from gffcompare and abbreviation match
12459	LL0000013507	2098.56	0.0098668	0.0982906	0.100384	0.92004	0.999804	chr20	218886	259965	+	lama4	"laminin, alpha 4"	ENSDARG00000020785.10	566796	ZDB-GENE-040724-213	Entrez gene ID import through exact transcript match from gffcompare and abbreviation match	Ens99 gene ID import through exact transcript match from gffcompare and abbreviation match
12460	LL0000013508	2039.7	0.152186	0.138463	1.09911	0.271719	0.999804	chr23	9567334	9768762	-	lama5	"laminin, alpha 5"	ENSDARG00000058543.6	321243	ZDB-GENE-030131-9823	Entrez gene ID import through exact transcript match from gffcompare and abbreviation match	Ens99 gene ID import through exact transcript match from gffcompare and abbreviation match
12461	LL0000013509	2064.01	0.125908	0.108745	1.15783	0.246932	0.999804	chr25	31546467	31629352	-	lamb1a	"laminin, beta 1a"	ENSDARG00000101209.3	286830	ZDB-GENE-021226-1	Entrez gene ID import through exact transcript match from gffcompare and abbreviation match	Ens99 gene ID import through exact transcript match from gffcompare and abbreviation match
12462	LL0000013510	1437.03	-0.0177668	0.123774	-0.143543	0.885862	0.999804	chr4	25704369	25752373	+	lamb1b	"laminin, beta 1b"	ENSDARG00000045524.7	556605	ZDB-GENE-041210-197	Entrez gene ID import through exact transcript match from gffcompare and abbreviation match	Ens99 gene ID import through exact transcript match from gffcompare and abbreviation match
12463	LL0000013511	1729.29	0.147447	0.137139	1.07517	0.2823	0.999804	chr23	20179532	20259526	-	lamb2	"laminin, beta 2 (laminin S)"	ENSDARG00000002084.11	337767	ZDB-GENE-081030-4	Entrez gene ID import through exact transcript match from gffcompare and abbreviation match	Ens99 gene ID import through exact transcript match from gffcompare and abbreviation match
12464	LL0000013512	1000.29	0.150796	0.171748	0.878006	0.37994	0.999804	chr23	20261570	20338756	-	lamb2l	"laminin, beta 2-like"	ENSDARG00000033950.9	553337	ZDB-GENE-030131-4205	Entrez gene ID import through exact transcript match from gffcompare and abbreviation match	Ens99 gene ID import through exact transcript match from gffcompare and abbreviation match
12465	LL0000013514	6380.93	0.0326426	0.103448	0.315546	0.752347	0.999804	chr2	35880571	35980003	+	lamc1	"laminin, gamma 1"	ENSDARG00000036279.6	286832	ZDB-GENE-021226-3	Entrez gene ID import through exact transcript match from gffcompare and abbreviation match	Ens99 gene ID import through exact transcript match from gffcompare and abbreviation match
12466	LL0000013516	2250.41	0.046442	0.1139	0.407745	0.683461	0.999804	chr5	34407365	34543314	+	lamc3	"laminin, gamma 3"	ENSDARG00000093572.2	558958	ZDB-GENE-060531-121	Entrez gene ID import through exact transcript match from gffcompare and abbreviation match	Ens99 gene ID import through exact transcript match from gffcompare and abbreviation match
12467	LL0000013518	575.34	-0.116087	0.157061	-0.739116	0.459836	0.999804	chr9	34380299	34389875	+	lamp1b	lysosomal associated membrane protein 1b	ENSDARG00000092610.2	563328	ZDB-GENE-030131-9303	Ens99 gene ID import through exact transcript match from gffcompare; abbrev conflict matches ZFIN alias	Ens99 gene ID import through exact transcript match from gffcompare and abbreviation match
12468	LL0000013522	285.542	-0.242784	0.194128	-1.25064	0.211064	0.999804	chr16	46684855	46691206	+	lamtor2	"late endosomal/lysosomal adaptor, MAPK and MTOR activator 2"	ENSDARG00000039872.4	445155	ZDB-GENE-040801-63	Entrez gene ID import through exact transcript match from gffcompare and abbreviation match	Ens99 gene ID import through exact transcript match from gffcompare and abbreviation match
12469	LL0000013526	187.842	-0.0866622	0.226631	-0.382394	0.702169	0.999804	chr1	7517402	7539716	+	lancl1	LanC antibiotic synthetase component C-like 1 (bacterial)	ENSDARG00000013741.8	494154	ZDB-GENE-040924-1	Entrez gene ID import through exact transcript match from gffcompare and abbreviation match	Ens99 gene ID import through exact transcript match from gffcompare and abbreviation match
12470	LL0000013527	410.895	0.214245	0.169654	1.26284	0.206647	0.999804	chr24	166839	188945	+	lancl2	LanC lantibiotic synthetase component C-like 2 (bacterial)	ENSDARG00000045465.9	556310	ZDB-GENE-070209-191	Entrez gene ID import through exact transcript match from gffcompare and abbreviation match	Ens99 gene ID import through exact transcript match from gffcompare and abbreviation match
12471	LL0000013528	733.103	-0.133032	0.145216	-0.916094	0.359617	0.999804	chr1	19418380	19431510	-	lap3	leucine aminopeptidase 3	ENSDARG00000061981.6	562854	ZDB-GENE-060719-1	Entrez gene ID import through exact transcript match from gffcompare and abbreviation match	Ens99 gene ID import through exact transcript match from gffcompare and abbreviation match
12472	LL0000013529	2431.02	0.0365197	0.0849783	0.429754	0.667375	0.999804	chr20	43775791	43786515	-	laptm4a	lysosomal protein transmembrane 4 alpha	ENSDARG00000006397.12	100003844	ZDB-GENE-030131-1024	Entrez gene ID import through exact transcript match from gffcompare and abbreviation match	Ens99 gene ID import through exact transcript match from gffcompare and abbreviation match
12473	LL0000013530	652.462	-0.0663413	0.133244	-0.497893	0.618559	0.999804	chr19	32864577	32888758	-	laptm4b	lysosomal protein transmembrane 4 beta	ENSDARG00000035870.4	368911	ZDB-GENE-030616-616	Entrez gene ID import through exact transcript match from gffcompare and abbreviation match	Ens99 gene ID import through exact transcript match from gffcompare and abbreviation match
12474	LL0000013531	205.636	-0.107454	0.254518	-0.422187	0.672888	0.999804	chr19	43274479	43309596	+	laptm5	lysosomal protein transmembrane 5	ENSDARG00000101785.3	100151049	ZDB-GENE-170303-1	"exact transcript match; abbrev conflict, less than 50% gene coordinate overlap"	Ens99 gene ID import through exact transcript match from gffcompare and abbreviation match
12475	LL0000013532	645.229	0.0173042	0.131502	0.13159	0.895309	0.999804	chr4	75003309	75057322	-	large1	LARGE xylosyl- and glucuronyltransferase 1	ENSDARG00000005126.9	446213	ZDB-GENE-061204-1	Ens99 gene ID import through exact transcript match from gffcompare; abbrev conflict matches ZFIN alias	Ens99 gene ID import through exact transcript match from gffcompare and abbreviation match
12476	LL0000013535	2049.72	0.070676	0.0919068	0.768996	0.441896	0.999804	chr17	26753967	26802816	+	larp1b	La ribonucleoprotein 1B	ENSDARG00000061169.8	568156	ZDB-GENE-030131-4154	Entrez gene ID import through exact transcript match from gffcompare and abbreviation match	Ens99 gene ID import through exact transcript match from gffcompare and abbreviation match
12477	LL0000013538	810.741	0.0284729	0.114811	0.247998	0.804136	0.999804	chr24	26997776	27021446	+	larp4b	La ribonucleoprotein 4B	ENSDARG00000062146.7	563742	ZDB-GENE-061027-39	Entrez gene ID import through exact transcript match from gffcompare and abbreviation match	Ens99 gene ID import through exact transcript match from gffcompare and abbreviation match
12478	LL0000013539	788.858	0.124689	0.143048	0.871656	0.383396	0.999804	chr18	173603	194844	+	larp6a	"La ribonucleoprotein 6, translational regulator a"	ENSDARG00000005355.12	334471	ZDB-GENE-030131-6403	Ens99 gene ID import through exact transcript match from gffcompare; abbrev conflict matches ZFIN alias	Ens99 gene ID import through exact transcript match from gffcompare and abbreviation match
12479	LL0000013541	533.118	-0.126253	0.143943	-0.877107	0.380428	0.999804	chr7	59572379	59589566	-	larp7	"La ribonucleoprotein 7, transcriptional regulator"	ENSDARG00000017315.7	334956	ZDB-GENE-030131-6896	Entrez gene ID import through exact transcript match from gffcompare and abbreviation match	Ens99 gene ID import through exact transcript match from gffcompare and abbreviation match
12480	LL0000013542	285.813	0.0774002	0.173558	0.445963	0.655624	0.999804	chr16	2899611	2987536	+	lars2	"leucyl-tRNA synthetase 2, mitochondrial"	ENSDARG00000075337.5	100126021	ZDB-GENE-070928-3	Entrez gene ID import through exact transcript match from gffcompare and abbreviation match	Ens99 gene ID import on matching gene abbreviation and > 0.8 gene coordinate overlap using intersectBed
12481	LL0000013543	565.076	-0.177217	0.141258	-1.25456	0.209637	0.999804	chr9	54217685	54248182	-	larsa	leucyl-tRNA synthetase a [Source:ZFIN;Acc:ZDB-GENE-110411-16]	ENSDARG00000090988.3	110440055	ZDB-GENE-110411-16	geneAbbrevConflict; gffcompare transcript match; overlap gene coordinates >50%	geneAbbrev conflict with Ens99 but matches ZFIN alias
12482	LL0000013545	460.04	-0.0452355	0.13771	-0.328485	0.742545	0.999804	chr5	22114119	22130943	-	las1l	LAS1 like ribosome biogenesis factor	ENSDARG00000062457.7	561321	ZDB-GENE-030131-3625	Entrez gene ID import through exact transcript match from gffcompare and abbreviation match	Ens99 gene ID import through exact transcript match from gffcompare and abbreviation match
12483	LL0000013546	5225.11	-0.0532928	0.0880672	-0.605138	0.545088	0.999804	chr3	16072966	16110351	-	lasp1	LIM and SH3 protein 1	ENSDARG00000057867.6	323216	ZDB-GENE-030131-1936	Entrez gene ID import through exact transcript match from gffcompare and abbreviation match	Ens99 gene ID import through exact transcript match from gffcompare and abbreviation match
12484	LL0000013548	659.832	-0.0253397	0.157897	-0.160482	0.872501	0.999804	chr20	1240458	1268996	-	lats1	large tumor suppressor kinase 1	ENSDARG00000003751.12	553164	ZDB-GENE-050523-2	Entrez gene ID import through exact transcript match from gffcompare and abbreviation match	Ens99 gene ID import through exact transcript match from gffcompare and abbreviation match
12485	LL0000013549	2378.19	-0.0571634	0.095317	-0.599719	0.548694	0.999804	chr9	21277632	21302629	+	lats2	large tumor suppressor kinase 2	ENSDARG00000078864.6	567674	ZDB-GENE-050119-6	Entrez gene ID import through exact transcript match from gffcompare and abbreviation match	Ens99 gene ID import through exact transcript match from gffcompare and abbreviation match
12486	LL0000013550	50.9202	0.0485987	0.382033	0.127211	0.898774	0.999804	chr5	57886016	57900995	-	layna	layilin a	ENSDARG00000035169.6	564995	ZDB-GENE-070705-452	Entrez gene ID import through exact transcript match from gffcompare and abbreviation match	Ens99 gene ID import through exact transcript match from gffcompare and abbreviation match
12487	LL0000013551	270.223	0.138804	0.174837	0.793905	0.427251	0.999804	chr15	21841344	21852991	-	laynb	layilin b	ENSDARG00000056835.6	567867	ZDB-GENE-071012-6	Entrez gene ID import through exact transcript match from gffcompare and abbreviation match	Ens99 gene ID import through exact transcript match from gffcompare and abbreviation match
12488	LL0000013552	97.2544	-0.185177	0.279162	-0.663332	0.507118	0.999804	chr13	51843154	51851143	-	lbh	LBH regulator of WNT signaling pathway	ENSDARG00000111701.1	393492	ZDB-GENE-040426-1613	Entrez gene ID import through exact transcript match from gffcompare and abbreviation match	Ens99 gene ID import through exact transcript match from gffcompare and abbreviation match
12489	LL0000013553	1132.83	0.134742	0.118461	1.13744	0.255356	0.999804	chr20	36393912	36416922	-	lbr	lamin B receptor	ENSDARG00000014013.11	368360	ZDB-GENE-030804-11	Entrez gene ID import through exact transcript match from gffcompare and abbreviation match	Ens99 gene ID import through exact transcript match from gffcompare and abbreviation match
12490	LL0000013554	17.4058	0.590317	0.664761	0.888013	0.374534	0.999804	chr13	28305798	28308138	-	lbx1a	ladybird homeobox 1a	ENSDARG00000018321.9	564103	ZDB-GENE-040724-40	Entrez gene ID import through exact transcript match from gffcompare and abbreviation match	Ens99 gene ID import through exact transcript match from gffcompare and abbreviation match
12491	LL0000013555	4.85677	-0.882768	1.41223	-0.625087	0.531914	0.999804	chr1	31531990	31534089	-	lbx1b	ladybird homeobox 1b	ENSDARG00000018611.11	793810	ZDB-GENE-050309-27	Entrez gene ID import through exact transcript match from gffcompare and abbreviation match	Ens99 gene ID import through exact transcript match from gffcompare and abbreviation match
12492	LL0000013557	134.205	-0.113808	0.26719	-0.425946	0.670148	0.999804	chr23	31380606	31400875	-	lca5	lebercilin LCA5	ENSDARG00000076153.6	100151323	ZDB-GENE-090313-268	Entrez gene ID import through exact transcript match from gffcompare and abbreviation match	Ens99 gene ID import through exact transcript match from gffcompare and abbreviation match
12493	LL0000013558	1662.06	0.15091	0.128977	1.17005	0.24198	0.999804	chr25	13712623	13728170	-	lcat	lecithin-cholesterol acyltransferase	ENSDARG00000099424.2	793137	ZDB-GENE-010716-3	Entrez gene ID import through exact transcript match from gffcompare and abbreviation match	Ens99 gene ID import through exact transcript match from gffcompare and abbreviation match
12494	LL0000013559	21.4776	-0.0820645	0.650896	-0.126079	0.899669	0.999804	chr17	25344446	25382376	-	lck	"LCK proto-oncogene, Src family tyrosine kinase"	ENSDARG00000102525.2	414333	ZDB-GENE-040617-1	Entrez gene ID import through exact transcript match from gffcompare and abbreviation match	Ens99 gene ID import through exact transcript match from gffcompare and abbreviation match
12495	LL0000013560	1102.11	-0.0907067	0.11053	-0.82065	0.411846	0.999804	chr13	51956397	51963460	+	lclat1	lysocardiolipin acyltransferase 1	ENSDARG00000103320.2	406554	ZDB-GENE-081211-2	Entrez gene ID import through exact transcript match from gffcompare and abbreviation match	Ens99 gene ID import through exact transcript match from gffcompare and abbreviation match
12496	LL0000013561	249.045	-0.0860774	0.189951	-0.453156	0.650436	0.999804	chr12	20378376	20409794	-	lcmt1	leucine carboxyl methyltransferase 1	ENSDARG00000045140.8	447907	ZDB-GENE-040912-75	Entrez gene ID import through exact transcript match from gffcompare and abbreviation match	Ens99 gene ID import through exact transcript match from gffcompare and abbreviation match
12497	LL0000013562	214.465	-0.116565	0.190611	-0.611534	0.540846	0.999804	chr9	27701677	27736278	+	lcmt2	leucine carboxyl methyltransferase 2	ENSDARG00000000747.11	100005300	ZDB-GENE-110714-2	Entrez gene ID import through exact transcript match from gffcompare and abbreviation match	Ens99 gene ID import through exact transcript match from gffcompare and abbreviation match
12498	LL0000013564	92.5474	0.289511	0.289231	1.00097	0.316843	0.999804	chr22	34784075	34818128	+	lcor	ligand dependent nuclear receptor corepressor	ENSDARG00000100908.3	558560	ZDB-GENE-061201-6	Entrez gene ID import through exact transcript match from gffcompare and abbreviation match	Ens99 gene ID import through exact transcript match from gffcompare and abbreviation match
12499	LL0000013565	766.886	0.0380617	0.134318	0.283371	0.776893	0.999804	chr1	23573118	23596391	-	lcorl	ligand dependent nuclear receptor corepressor-like	ENSDARG00000070098.7	558430	ZDB-GENE-030131-6300	Entrez gene ID import through exact transcript match from gffcompare and abbreviation match	Ens99 gene ID import through exact transcript match from gffcompare and abbreviation match
12500	LL0000013567	61.6103	-0.0688676	0.348241	-0.197758	0.843234	0.999804	chr21	30306326	30347614	+	lcp2a	lymphocyte cytosolic protein 2a	ENSDARG00000055955.7	336073	ZDB-GENE-041114-97	Entrez gene ID import through exact transcript match from gffcompare and abbreviation match	Ens99 gene ID import through exact transcript match from gffcompare and abbreviation match
12501	LL0000013568	3.71837	-1.75913	1.41506	-1.24316	0.213811	0.999804	chr14	34500376	34510684	+	lcp2b	lymphocyte cytosolic protein 2b	ENSDARG00000036215.7	100004351	ZDB-GENE-081107-21	Entrez gene ID import through exact transcript match from gffcompare and abbreviation match	Ens99 gene ID import through exact transcript match from gffcompare and abbreviation match
12502	LL0000013573	1538.63	-0.0142146	0.0971431	-0.146326	0.883664	0.999804	chr13	28701130	28748749	+	ldb1a	LIM domain binding 1a	ENSDARG00000010137.14	30579	ZDB-GENE-990415-138	Entrez gene ID import through exact transcript match from gffcompare and abbreviation match	Ens99 gene ID import through exact transcript match from gffcompare and abbreviation match
12503	LL0000013574	987.713	-0.157415	0.13277	-1.18562	0.235771	0.999804	chr11	44948742	44999858	-	ldb1b	LIM-domain binding 1b	ENSDARG00000103158.2	30576	ZDB-GENE-990415-135	Entrez gene ID import through exact transcript match from gffcompare and abbreviation match	Ens99 gene ID import through exact transcript match from gffcompare and abbreviation match
12504	LL0000013575	344.634	0.127385	0.195025	0.653173	0.513645	0.999804	chr14	46678576	46832825	-	ldb2a	LIM domain binding 2a	ENSDARG00000019579.12	30577	ZDB-GENE-990415-136	Entrez gene ID import through exact transcript match from gffcompare and abbreviation match	Ens99 gene ID import through exact transcript match from gffcompare and abbreviation match
12505	LL0000013576	175.578	0.286187	0.251493	1.13795	0.255141	0.999804	chr1	22805075	22834851	-	ldb2b	LIM domain binding 2b	ENSDARG00000034896.6	30578	ZDB-GENE-990415-137	Entrez gene ID import through exact transcript match from gffcompare and abbreviation match	Ens99 gene ID import through exact transcript match from gffcompare and abbreviation match
12506	LL0000013577	614.077	0.148361	0.157503	0.941954	0.346216	0.999804	chr13	22476742	22554389	+	ldb3a	LIM domain binding 3a	ENSDARG00000056322.9	794339	ZDB-GENE-040121-6	Entrez gene ID import through exact transcript match from gffcompare and abbreviation match	Ens99 gene ID import through exact transcript match from gffcompare and abbreviation match
12507	LL0000013580	8243.38	0.0869274	0.0848994	1.02389	0.305889	0.999804	chr4	16828752	16836006	-	ldhba	lactate dehydrogenase Ba	ENSDARG00000019644.7	30497	ZDB-GENE-991026-6	Entrez gene ID import through exact transcript match from gffcompare and abbreviation match	Ens99 gene ID import through exact transcript match from gffcompare and abbreviation match
12508	LL0000013581	16.7923	-0.222775	0.684279	-0.325562	0.744756	0.999804	chr25	3326812	3336589	+	ldhbb	lactate dehydrogenase Bb	ENSDARG00000071076.6	436747	ZDB-GENE-040718-176	Entrez gene ID import through exact transcript match from gffcompare and abbreviation match	Ens99 gene ID import through exact transcript match from gffcompare and abbreviation match
12509	LL0000013582	87.9867	-0.142145	0.33987	-0.418232	0.675777	0.999804	chr25	13473938	13490744	-	ldhd	lactate dehydrogenase D	ENSDARG00000038845.5	334208	ZDB-GENE-030131-6140	Entrez gene ID import through exact transcript match from gffcompare and abbreviation match	Ens99 gene ID import through exact transcript match from gffcompare and abbreviation match
12510	LL0000013583	2475.47	0.0778765	0.145913	0.533717	0.593537	0.999804	chr3	19299309	19323689	+	ldlra	low density lipoprotein receptor a	ENSDARG00000029476.8	387529	ZDB-GENE-031217-1	Entrez gene ID import through exact transcript match from gffcompare and abbreviation match	Ens99 gene ID import through exact transcript match from gffcompare and abbreviation match
12511	LL0000013584	1957.76	0.0193231	0.0999419	0.193343	0.84669	0.999804	chr11	36477481	36489816	+	ldlrad2	low density lipoprotein receptor class A domain containing 2	ENSDARG00000090297.3	100537878	ZDB-GENE-110204-1	Entrez gene ID import through exact transcript match from gffcompare and abbreviation match	Ens99 gene ID import through exact transcript match from gffcompare and abbreviation match
12512	LL0000013585	946.595	-0.0940404	0.11619	-0.809368	0.418304	0.999804	chr25	37322734	37331515	-	ldlrad3	low density lipoprotein receptor class A domain containing 3	ENSDARG00000078600.3	570705	ZDB-GENE-030131-1533	Entrez gene ID import through exact transcript match from gffcompare and abbreviation match	Ens99 gene ID import through exact transcript match from gffcompare and abbreviation match
12513	LL0000013586	416.305	0.00094242	0.150979	0.00624207	0.99502	0.999804	chr19	12444943	12624282	+	ldlrad4a	low density lipoprotein receptor class A domain containing 4a	ENSDARG00000070555.8	562665	ZDB-GENE-060503-850	Entrez gene ID import through exact transcript match from gffcompare and abbreviation match	Ens99 gene ID import through exact transcript match from gffcompare and abbreviation match
12514	LL0000013587	62.3538	0.250074	0.368338	0.678926	0.497185	0.999804	chr16	30621684	30655980	-	ldlrad4b	low density lipoprotein receptor class A domain containing 4b	ENSDARG00000054941.7	556780	ZDB-GENE-091230-3	Entrez gene ID import through exact transcript match from gffcompare and abbreviation match	Ens99 gene ID import through exact transcript match from gffcompare and abbreviation match
12515	LL0000013589	657.486	-0.0609971	0.129474	-0.471113	0.63756	0.999804	chr13	45582360	45649535	+	ldlrap1b	low density lipoprotein receptor adaptor protein 1b	ENSDARG00000039750.7	791153	ZDB-GENE-070112-1012	Entrez gene ID import through exact transcript match from gffcompare and abbreviation match	Ens99 gene ID import through exact transcript match from gffcompare and abbreviation match
12516	LL0000013590	643.464	0.0384398	0.161907	0.23742	0.812331	0.999804	chr6	102506	110222	+	ldlrb	low density lipoprotein receptor b	ENSDARG00000026759.11	393460	ZDB-GENE-040426-1254	Entrez gene ID import through exact transcript match from gffcompare and abbreviation match	Ens99 gene ID import through exact transcript match from gffcompare and abbreviation match
12517	LL0000013593	215.119	-0.157	0.247058	-0.635479	0.525116	0.999804	chr14	36885524	36887063	+	lect2l	leukocyte cell-derived chemotaxin 2 like	ENSDARG00000033227.9	567278	ZDB-GENE-070127-4	Entrez gene ID import through exact transcript match from gffcompare and abbreviation match	Ens99 gene ID import through exact transcript match from gffcompare and abbreviation match
12518	LL0000013597	1730.3	-0.0392955	0.0996791	-0.39422	0.693418	0.999804	chr4	12916228	12930094	-	lemd3	LEM domain containing 3	ENSDARG00000015824.10	558474	ZDB-GENE-030131-490	Entrez gene ID import through exact transcript match from gffcompare and abbreviation match	Ens99 gene ID import through exact transcript match from gffcompare and abbreviation match
12519	LL0000013599	165.254	0.125191	0.217082	0.576699	0.564143	0.999804	chr16	32051572	32058276	+	leng1	leukocyte receptor cluster (LRC) member 1	ENSDARG00000037633.7	447852	ZDB-GENE-040912-159	Entrez gene ID import through exact transcript match from gffcompare and abbreviation match	Ens99 gene ID import through exact transcript match from gffcompare and abbreviation match
12520	LL0000013600	2457.84	0.105868	0.128198	0.825819	0.408907	0.999804	chr16	12256527	12266187	-	leng8	leukocyte receptor cluster (LRC) member 8	ENSDARG00000076805.4	100037367	ZDB-GENE-070410-6	Entrez gene ID import through exact transcript match from gffcompare and abbreviation match	Ens99 gene ID import through exact transcript match from gffcompare and abbreviation match
12521	LL0000013601	141.229	-0.126777	0.243764	-0.520081	0.603007	0.999804	chr16	13809697	13818071	-	leng9	leukocyte receptor cluster (LRC) member 9	ENSDARG00000062374.7	768155	ZDB-GENE-061013-607	Entrez gene ID import through exact transcript match from gffcompare and abbreviation match	Ens99 gene ID import through exact transcript match from gffcompare and abbreviation match
12522	LL0000013602	1212.53	-0.00942013	0.1086	-0.0867415	0.930877	0.999804	chr18	39292911	39321484	-	leo1	"LEO1 homolog, Paf1/RNA polymerase II complex component"	ENSDARG00000055357.4	404599	ZDB-GENE-040426-2435	Entrez gene ID import through exact transcript match from gffcompare and abbreviation match	Ens99 gene ID import through exact transcript match from gffcompare and abbreviation match
12523	LL0000013603	71.8271	-0.150981	0.394781	-0.382443	0.702133	0.999804	chr18	10686714	10690381	+	lepa	leptin a	ENSDARG00000091085.3	100150233	ZDB-GENE-081001-1	Entrez gene ID import through exact transcript match from gffcompare and abbreviation match	Ens99 gene ID import through exact transcript match from gffcompare and abbreviation match
12524	LL0000013604	421.995	-0.216523	0.227598	-0.95134	0.341432	0.999804	chr4	19031768	19033805	-	lepb	leptin b	ENSDARG00000045548.6	564348	ZDB-GENE-041210-183	Entrez gene ID import through exact transcript match from gffcompare and abbreviation match	Ens99 gene ID import through exact transcript match from gffcompare and abbreviation match
12525	LL0000013605	1470.43	-0.0754722	0.108275	-0.697043	0.485776	0.999804	chr6	31184058	31262761	-	lepr	leptin receptor	ENSDARG00000070961.5	567241	ZDB-GENE-080104-1	Entrez gene ID import through exact transcript match from gffcompare and abbreviation match	Ens99 gene ID import through exact transcript match from gffcompare and abbreviation match
12526	LL0000013606	1056.82	-0.0715988	0.108629	-0.659111	0.509825	0.999804	chrUn_KN149978v1	12292	15439	-	LEPROTL1	zgc:92045 [Source:ZFIN;Acc:ZDB-GENE-040718-86]	ENSDARG00000104871.2	436663	ZDB-GENE-040718-86	geneAbbrevConflict; gffcompare transcript match; overlap gene coordinates >90%	Ens99 gene ID import through exact transcript match from gffcompare and abbreviation match
12527	LL0000013608	1131.78	0.0129087	0.103364	0.124886	0.900614	0.999804	chr10	20589969	20609075	+	letm2	leucine zipper-EF-hand containing transmembrane protein 2	ENSDARG00000077515.6	100006201	ZDB-GENE-090521-4	Entrez gene ID import through exact transcript match from gffcompare and abbreviation match	Ens99 gene ID import through exact transcript match from gffcompare and abbreviation match
12528	LL0000013609	325.919	-0.0537886	0.193742	-0.277629	0.781297	0.999804	chr23	32079046	32100106	-	letmd1	LETM1 domain containing 1	ENSDARG00000030641.6	567014	ZDB-GENE-080723-8	Entrez gene ID import through exact transcript match from gffcompare and abbreviation match	Ens99 gene ID import through exact transcript match from gffcompare and abbreviation match
12529	LL0000013610	1172.54	0.104666	0.108425	0.965333	0.334378	0.999804	chr3	41917499	41926869	+	lfng	LFNG O-fucosylpeptide 3-beta-N-acetylglucosaminyltransferase	ENSDARG00000037879.6	30158	ZDB-GENE-980605-16	Entrez gene ID import through exact transcript match from gffcompare and abbreviation match	Ens99 gene ID import through exact transcript match from gffcompare and abbreviation match
12530	LL0000013612	4.81121	1.1092	1.52798	0.725925	0.467885	0.999804	chr17	8308182	8312923	-	lft2	lefty2	ENSDARG00000044059.6	30146	ZDB-GENE-990630-11	Entrez gene ID import through exact transcript match from gffcompare and abbreviation match	Ens99 gene ID import through exact transcript match from gffcompare and abbreviation match
12531	LL0000013617	1988.99	-0.103552	0.0955118	-1.08418	0.278286	0.999804	chr13	36568633	36582393	-	lgals3a	"lectin, galactoside binding soluble 3a"	ENSDARG00000077850.5	557373	ZDB-GENE-030131-7667	Entrez gene ID import through exact transcript match from gffcompare and abbreviation match	Ens99 gene ID import through exact transcript match from gffcompare and abbreviation match
12532	LL0000013618	6583.56	-0.0533209	0.0927496	-0.57489	0.565366	0.999804	chr17	10824659	10840100	-	lgals3b	"lectin, galactoside binding soluble 3b"	ENSDARG00000044001.8	325599	ZDB-GENE-030131-4324	Entrez gene ID import through exact transcript match from gffcompare and abbreviation match	Ens99 gene ID import through exact transcript match from gffcompare and abbreviation match
12533	LL0000013619	29.9903	-0.0426141	0.602145	-0.0707704	0.943581	0.999804	chr3	57699246	57711711	-	lgals3bpa	"lectin, galactoside-binding, soluble, 3 binding protein a"	ENSDARG00000037805.8	677742	ZDB-GENE-060331-57	Entrez gene ID import through exact transcript match from gffcompare and abbreviation match	Ens99 gene ID import through exact transcript match from gffcompare and abbreviation match
12534	LL0000013623	408.514	-0.0877001	0.185313	-0.473253	0.636033	0.999804	chr15	31032254	31043231	-	lgals9l1	"lectin, galactoside-binding, soluble, 9 (galectin 9)-like 1"	ENSDARG00000025903.9	337597	ZDB-GENE-030131-9543	Entrez gene ID import through exact transcript match from gffcompare and abbreviation match	Ens99 gene ID import through exact transcript match from gffcompare and abbreviation match
12535	LL0000013628	194.721	0.183537	0.235208	0.780316	0.435205	0.999804	chr13	24547447	24562200	+	lgalslb	"lectin, galactoside-binding-like b"	ENSDARG00000055525.6	368889	ZDB-GENE-030616-570	Entrez gene ID import through exact transcript match from gffcompare and abbreviation match	Ens99 gene ID import through exact transcript match from gffcompare and abbreviation match
12536	LL0000013629	137.414	-0.140597	0.240988	-0.583417	0.559613	0.999804	chr13	421231	430143	+	lgi1a	"leucine-rich, glioma inactivated 1a"	ENSDARG00000020493.10	323011	ZDB-GENE-030131-1731	Entrez gene ID import through exact transcript match from gffcompare and abbreviation match	Ens99 gene ID import on matching gene abbreviation and > 0.8 gene coordinate overlap using intersectBed
12537	LL0000013632	40.4598	-0.137271	0.442608	-0.310142	0.756453	0.999804	chr1	40023563	40029870	+	lgi2b	"leucine-rich repeat LGI family, member 2b"	ENSDARG00000069701.4	654828	ZDB-GENE-060217-3	Entrez gene ID import through exact transcript match from gffcompare and abbreviation match	Ens99 gene ID import through exact transcript match from gffcompare and abbreviation match
12538	LL0000013633	44.5646	0.138572	0.457941	0.302599	0.762195	0.999804	chr8	51372384	51405013	-	lgi3	"leucine-rich repeat LGI family, member 3"	ENSDARG00000041358.5	654830	ZDB-GENE-060217-4	Entrez gene ID import through exact transcript match from gffcompare and abbreviation match	Ens99 gene ID import through exact transcript match from gffcompare and abbreviation match
12539	LL0000013635	2121.49	-0.022357	0.113507	-0.196966	0.843854	0.999804	chr7	32367250	32460579	+	lgr4	leucine-rich repeat containing G protein-coupled receptor 4	ENSDARG00000060542.7	558825	ZDB-GENE-111013-1	Entrez gene ID import through exact transcript match from gffcompare and abbreviation match	Ens99 gene ID import through exact transcript match from gffcompare and abbreviation match
12540	LL0000013638	11.6011	-0.231327	0.76665	-0.301738	0.762852	0.999804	chr13	47573405	47618847	+	lhcgr	luteinizing hormone/choriogonadotropin receptor	ENSDARG00000026081.9	402920	ZDB-GENE-040806-3	Entrez gene ID import through exact transcript match from gffcompare and abbreviation match	Ens99 gene ID import through exact transcript match from gffcompare and abbreviation match
12541	LL0000013639	271.162	0.0167024	0.182864	0.0913379	0.927224	0.999804	chr21	300647	327077	-	lhfpl2a	LHFPL tetraspan subfamily member 2a	ENSDARG00000009653.10	402962	ZDB-GENE-040426-1839	Entrez gene ID import through exact transcript match from gffcompare and abbreviation match	Ens99 gene ID import through exact transcript match from gffcompare and abbreviation match
12542	LL0000013640	506.193	-0.0246653	0.143554	-0.171818	0.86358	0.999804	chr5	51739170	51756210	-	lhfpl2b	LHFPL tetraspan subfamily member 2b	ENSDARG00000098153.2	550224	ZDB-GENE-050417-10	Entrez gene ID import through exact transcript match from gffcompare and abbreviation match	Ens99 gene ID import through exact transcript match from gffcompare and abbreviation match
12543	LL0000013642	34.6123	0.477742	0.530318	0.90086	0.367663	0.999804	chr6	21739805	21781438	+	lhfpl4a	LHFPL tetraspan subfamily member 4a	ENSDARG00000111810.1	100151593	ZDB-GENE-111017-1	Entrez gene ID import through exact transcript match from gffcompare and abbreviation match	Ens99 gene ID import through exact transcript match from gffcompare and abbreviation match
12544	LL0000013645	75.7198	0.283248	0.353529	0.801201	0.423015	0.999804	chr8	23876928	23885016	-	lhfpl5b	LHFPL tetraspan subfamily member 5b	ENSDARG00000056458.7	566999	ZDB-GENE-080220-51	Entrez gene ID import through exact transcript match from gffcompare and abbreviation match	Ens99 gene ID import through exact transcript match from gffcompare and abbreviation match
12545	LL0000013648	273.474	-0.0762334	0.211012	-0.361275	0.717894	0.999804	chr12	46948764	46959992	-	lhpp	phospholysine phosphohistidine inorganic pyrophosphate phosphatase	ENSDARG00000060196.6	100073345	ZDB-GENE-070615-43	Entrez gene ID import through exact transcript match from gffcompare and abbreviation match	Ens99 gene ID import through exact transcript match from gffcompare and abbreviation match
12546	LL0000013650	38.9179	0.19324	0.496855	0.388926	0.697331	0.999804	chr5	56268434	56275385	+	lhx1b	LIM homeobox 1b	ENSDARG00000007944.9	30454	ZDB-GENE-980526-116	Entrez gene ID import through exact transcript match from gffcompare and abbreviation match	Ens99 gene ID import through exact transcript match from gffcompare and abbreviation match
12547	LL0000013651	4.10756	-0.559901	1.32703	-0.421919	0.673084	0.999804	chr21	8404517	8422652	-	lhx2a	LIM homeobox 2a	ENSDARG00000037964.7	795283	ZDB-GENE-091118-109	Entrez gene ID import through exact transcript match from gffcompare and abbreviation match	Ens99 gene ID import through exact transcript match from gffcompare and abbreviation match
12548	LL0000013653	112.608	0.130756	0.264805	0.493781	0.621461	0.999804	chr5	71801780	71823489	+	LHX3	LIM homeobox 3 [Source:HGNC Symbol;Acc:HGNC:6595]	ENSDARG00000003803.9	30455		Ens99 gene ID import through exact transcript match from gffcompare; abbrev conflict matches ZFIN alias	Ens99 gene ID import through exact transcript match from gffcompare and abbreviation match
12549	LL0000013656	25.524	-0.0397311	0.589193	-0.0674332	0.946237	0.999804	chr10	9371083	9395220	-	lhx6	LIM homeobox 6	ENSDARG00000006896.8	445565	ZDB-GENE-041025-1	Entrez gene ID import through exact transcript match from gffcompare and abbreviation match	Ens99 gene ID import through exact transcript match from gffcompare and abbreviation match
12550	LL0000013657	3.75772	-0.0327782	1.28911	-0.025427	0.979714	0.999804	chr2	11205795	11210168	+	lhx8a	LIM homeobox 8a	ENSDARG00000002330.8	378959	ZDB-GENE-031008-2	Entrez gene ID import through exact transcript match from gffcompare and abbreviation match	Ens99 gene ID import through exact transcript match from gffcompare and abbreviation match
12551	LL0000013658	8.71439	1.15006	0.943112	1.21943	0.222679	0.999804	chr8	17919474	17928792	-	lhx8b	LIM homeobox 8b	ENSDARG00000042145.7	799481	ZDB-GENE-081105-153	geneAbbrevConflict; gffcompare transcript match; overlap gene coordinates >90%	Ens99 gene ID import through exact transcript match from gffcompare and abbreviation match
12552	LL0000013659	255.486	-0.101897	0.208711	-0.488221	0.625393	0.999804	chr22	23238790	23255940	-	lhx9	LIM homeobox 9	ENSDARG00000056979.7	550405	ZDB-GENE-050417-210	Entrez gene ID import through exact transcript match from gffcompare and abbreviation match	Ens99 gene ID import through exact transcript match from gffcompare and abbreviation match
12553	LL0000013660	350.779	0.00504291	0.161018	0.0313188	0.975015	0.999804	chr1	23274710	23283468	+	lias	lipoic acid synthetase	ENSDARG00000022845.8	393528	ZDB-GENE-040426-1528	Entrez gene ID import through exact transcript match from gffcompare and abbreviation match	Ens99 gene ID import through exact transcript match from gffcompare and abbreviation match
12554	LL0000013661	716.977	0.115001	0.1401	0.820848	0.411733	0.999804	chr5	8417111	8483537	-	lifra	LIF receptor subunit alpha a	ENSDARG00000098857.2	541493	ZDB-GENE-050327-16	"partial transcript match; ""j"" class in gffcompare; abbreviation match"	Ens99 gene ID import through exact transcript match from gffcompare and abbreviation match
12555	LL0000013662	2235.18	-0.135677	0.147195	-0.921748	0.35666	0.999804	chr21	21244027	21261636	+	lifrb	LIF receptor subunit alpha b	ENSDARG00000039863.8	565104	ZDB-GENE-080107-2	Entrez gene ID import through exact transcript match from gffcompare and abbreviation match	Ens99 gene ID import through exact transcript match from gffcompare and abbreviation match
12556	LL0000013663	763.885	0.0773385	0.122659	0.630515	0.528358	0.999804	chr2	44300929	44344321	-	lig1	"ligase I, DNA, ATP-dependent"	ENSDARG00000060041.8	556995	ZDB-GENE-110404-2	Entrez gene ID import through exact transcript match from gffcompare and abbreviation match	Ens99 gene ID import through exact transcript match from gffcompare and abbreviation match
12557	LL0000013664	1133.13	-0.0743914	0.102321	-0.727043	0.4672	0.999804	chr5	60847823	60873092	+	lig3	"ligase III, DNA, ATP-dependent"	ENSDARG00000052553.7	563276	ZDB-GENE-030131-8453	Entrez gene ID import through exact transcript match from gffcompare and abbreviation match	Ens99 gene ID import through exact transcript match from gffcompare and abbreviation match
12558	LL0000013665	208.577	-0.092745	0.208684	-0.444428	0.656733	0.999804	chr1	29267841	29272763	+	lig4	"ligase IV, DNA, ATP-dependent"	ENSDARG00000060620.5	569525	ZDB-GENE-070820-10	Entrez gene ID import through exact transcript match from gffcompare and abbreviation match	Ens99 gene ID import through exact transcript match from gffcompare and abbreviation match
12559	LL0000013667	10.2122	0.338425	0.966057	0.350315	0.726102	0.999804	chr22	3223489	3232634	+	lim2.2	lens intrinsic membrane protein 2.2	ENSDARG00000059015.6	572341	ZDB-GENE-060124-1	Entrez gene ID import through exact transcript match from gffcompare and abbreviation match	Ens99 gene ID import through exact transcript match from gffcompare and abbreviation match
12560	LL0000013669	14.4194	-0.110335	0.794083	-0.138946	0.889493	0.999804	chr19	10537443	10568740	-	lim2.4	lens intrinsic membrane protein 2.4	ENSDARG00000015445.10	436680	ZDB-GENE-040718-104	Entrez gene ID import through exact transcript match from gffcompare and abbreviation match	Ens99 gene ID import through exact transcript match from gffcompare and abbreviation match
12561	LL0000013673	280.845	-0.0164349	0.207697	-0.0791292	0.93693	0.999804	chr14	16813762	17027395	+	limch1b	LIM and calponin homology domains 1b	ENSDARG00000103774.2	557200	ZDB-GENE-030131-9210	Entrez gene ID import through exact transcript match from gffcompare and abbreviation match	Ens99 gene ID import through exact transcript match from gffcompare and abbreviation match
12562	LL0000013674	471.567	0.0309848	0.158348	0.195676	0.844864	0.999804	chr16	3004346	3029687	+	limd1a	LIM domains containing 1a	ENSDARG00000110954.1	562793	ZDB-GENE-070712-1	Entrez gene ID import through exact transcript match from gffcompare and abbreviation match	geneAbbrevConflict; gffcompare transcript match; overlap gene coordinates >90%
12563	LL0000013675	18.7452	-0.115507	0.754945	-0.153	0.878398	0.999804	chr19	2822725	2834321	-	limd1b	LIM domains containing 1b		798800	ZDB-GENE-060810-174	Entrez gene ID import through exact transcript match from gffcompare and abbreviation match	no overlapping transcript based on gffcompare
12564	LL0000013676	4267.36	-0.051907	0.121184	-0.428331	0.66841	0.999804	chr3	31848007	31875160	-	limd2	LIM domain containing 2	ENSDARG00000078092.5	560139	ZDB-GENE-120906-1	Entrez gene ID import through exact transcript match from gffcompare and abbreviation match	Ens99 gene ID import through exact transcript match from gffcompare and abbreviation match
12565	LL0000013677	179.345	-0.0318972	0.228981	-0.139301	0.889213	0.999804	chr15	166016	253047	-	limk1a	LIM domain kinase 1a	ENSDARG00000103467.2	735292	ZDB-GENE-061212-3	Entrez gene ID import through exact transcript match from gffcompare and abbreviation match	Ens99 gene ID import through exact transcript match from gffcompare and abbreviation match
12566	LL0000013678	234.418	0.0125388	0.205632	0.0609769	0.951378	0.999804	chr21	40804057	40835069	-	limk1b	LIM domain kinase 1b	ENSDARG00000003022.11	101883214	ZDB-GENE-110411-106	Entrez gene ID import through exact transcript match from gffcompare and abbreviation match	Ens99 gene ID import through exact transcript match from gffcompare and abbreviation match
12567	LL0000013679	3389.63	-0.0353428	0.0913902	-0.386724	0.69896	0.999804	chr5	20823409	20863449	+	limk2	LIM domain kinase 2	ENSDARG00000005104.11	436924	ZDB-GENE-040718-398	Entrez gene ID import through exact transcript match from gffcompare and abbreviation match	Ens99 gene ID import through exact transcript match from gffcompare and abbreviation match
12568	LL0000013680	2561.79	-0.0839261	0.0992545	-0.845565	0.397796	0.999804	chr11	33598213	33618612	-	lims1	LIM and senescent cell antigen-like domains 1	ENSDARG00000026985.7	554019	ZDB-GENE-050522-236	Entrez gene ID import through exact transcript match from gffcompare and abbreviation match	Ens99 gene ID import through exact transcript match from gffcompare and abbreviation match
12569	LL0000013681	156.211	0.294378	0.236346	1.24554	0.212935	0.999804	chr9	94884	100619	-	lims2	LIM and senescent cell antigen-like domains 2	ENSDARG00000014976.11	553696	ZDB-GENE-050522-56	Entrez gene ID import through exact transcript match from gffcompare and abbreviation match	Ens99 gene ID import through exact transcript match from gffcompare and abbreviation match
12570	LL0000013684	311.194	0.0503195	0.174686	0.288056	0.773304	0.999804	chr20	47482299	47533798	+	lin28b	lin-28 homolog B (C. elegans)	ENSDARG00000052511.6	103752590	ZDB-GENE-140811-1	Entrez gene ID import through exact transcript match from gffcompare and abbreviation match	Ens99 gene ID import through exact transcript match from gffcompare and abbreviation match
12571	LL0000013685	208.956	0.189466	0.208628	0.908153	0.363798	0.999804	chr15	37589698	37599678	+	lin37	lin-37 DREAM MuvB core complex component	ENSDARG00000053950.7	550587	ZDB-GENE-050417-446	Entrez gene ID import through exact transcript match from gffcompare and abbreviation match	Ens99 gene ID import through exact transcript match from gffcompare and abbreviation match
12572	LL0000013686	160.28	0.078883	0.252738	0.312114	0.754954	0.999804	chr17	31667625	31695257	-	lin52	lin-52 DREAM MuvB core complex component	ENSDARG00000070833.6	777755	ZDB-GENE-061110-82	Entrez gene ID import through exact transcript match from gffcompare and abbreviation match	Ens99 gene ID import through exact transcript match from gffcompare and abbreviation match
12573	LL0000013687	487.104	0.0802238	0.13845	0.579441	0.562291	0.999804	chr10	11324515	11353469	-	lin54	lin-54 DREAM MuvB core complex component	ENSDARG00000063194.6	560688	ZDB-GENE-060929-440	Entrez gene ID import through exact transcript match from gffcompare and abbreviation match	Ens99 gene ID import through exact transcript match from gffcompare and abbreviation match
12574	LL0000013688	167.376	0.284706	0.240373	1.18443	0.236242	0.999804	chr4	21751762	21851488	+	lin7a	lin-7 homolog A (C. elegans)	ENSDARG00000013414.9	393682	ZDB-GENE-040426-1665	Entrez gene ID import through exact transcript match from gffcompare and abbreviation match	Ens99 gene ID import through exact transcript match from gffcompare and abbreviation match
12575	LL0000013689	82.3983	0.189109	0.364794	0.518399	0.60418	0.999804	chr3	31933893	31944709	+	lin7b	lin-7 homolog B (C. elegans)	ENSDARG00000037932.8	553768	ZDB-GENE-041011-1	Entrez gene ID import through exact transcript match from gffcompare and abbreviation match	Ens99 gene ID import through exact transcript match from gffcompare and abbreviation match
12576	LL0000013690	1807.44	-0.0643141	0.099752	-0.64474	0.519096	0.999804	chr7	31902333	31922432	-	lin7c	lin-7 homolog C (C. elegans)	ENSDARG00000027322.8	447934	ZDB-GENE-041011-2	Entrez gene ID import through exact transcript match from gffcompare and abbreviation match	Ens99 gene ID import through exact transcript match from gffcompare and abbreviation match
12577	LL0000013691	230.077	0.0516095	0.183366	0.281457	0.77836	0.999804	chr20	43691208	43715242	+	lin9	lin-9 DREAM MuvB core complex component	ENSDARG00000028475.8	560867	ZDB-GENE-030131-1747	Entrez gene ID import through exact transcript match from gffcompare and abbreviation match	Ens99 gene ID import through exact transcript match from gffcompare and abbreviation match
12578	LL0000013692	107.76	0.204237	0.310066	0.65869	0.510095	0.999804	chr25	7144512	7236494	+	lingo1a	leucine rich repeat and Ig domain containing 1a	ENSDARG00000034165.7	564943	ZDB-GENE-080327-16	Entrez gene ID import through exact transcript match from gffcompare and abbreviation match	Ens99 gene ID import on gene abbreviation and default intersectBed stringency for gene coordinate overlap
12579	LL0000013693	24.5768	0.255156	0.558734	0.456668	0.64791	0.999804	chr7	48459787	48484976	+	lingo1b	leucine rich repeat and Ig domain containing 1b	ENSDARG00000035899.7	447837	ZDB-GENE-040912-136	Entrez gene ID import through exact transcript match from gffcompare and abbreviation match	Ens99 gene ID import through exact transcript match from gffcompare and abbreviation match
12580	LL0000013694	34.2481	-0.124085	0.551574	-0.224965	0.822007	0.999804	chr14	44279471	44591724	+	lingo2a	leucine rich repeat and Ig domain containing 2a	ENSDARG00000074535.6	101884914	ZDB-GENE-080327-19	geneAbbrevConflict; gffcompare transcript match; overlap gene coordinates >90%	Ens99 gene ID import through exact transcript match from gffcompare and abbreviation match
12581	LL0000013695	13.5875	0.678897	0.699052	0.971168	0.331465	0.999804	chr13	12700981	12741858	+	lingo2b	leucine rich repeat and Ig domain containing 2b	ENSDARG00000069970.3	564052	ZDB-GENE-080723-57	Entrez gene ID import through exact transcript match from gffcompare and abbreviation match	Ens99 gene ID import through exact transcript match from gffcompare and abbreviation match
12582	LL0000013696	148.543	0.186751	0.229426	0.813994	0.415649	0.999804	chr22	20571771	20635924	-	lingo3a	leucine rich repeat and Ig domain containing 3a	ENSDARG00000061970.5	567293	ZDB-GENE-060503-54	Entrez gene ID import through exact transcript match from gffcompare and abbreviation match	Ens99 gene ID import through exact transcript match from gffcompare and abbreviation match
12583	LL0000013697	11.4653	-0.542007	0.815801	-0.664386	0.506443	0.999804	chr19	295147	307246	-	lingo4a	leucine rich repeat and Ig domain containing 4a	ENSDARG00000094908.3	100005227	ZDB-GENE-060503-275	Entrez gene ID import through exact transcript match from gffcompare and abbreviation match	Ens99 gene ID import through exact transcript match from gffcompare and abbreviation match
12584	LL0000013698	72.3722	-0.237333	0.333836	-0.710926	0.47713	0.999804	chr16	29454550	29480796	-	lingo4b	leucine rich repeat and Ig domain containing 4b	ENSDARG00000078527.5	559074	ZDB-GENE-091214-3	Entrez gene ID import through exact transcript match from gffcompare and abbreviation match	Ens99 gene ID import through exact transcript match from gffcompare and abbreviation match
12585	LL0000013699	48.2793	0.158594	0.4357	0.363998	0.715859	0.999804	chr7	9873719	9896000	+	lins1	lines homolog 1	ENSDARG00000086879.4	798262	ZDB-GENE-101019-1	Entrez gene ID import through exact transcript match from gffcompare and abbreviation match	Ens99 gene ID import through exact transcript match from gffcompare and abbreviation match
12586	LL0000013701	465.947	-0.0810774	0.173999	-0.465966	0.64124	0.999804	chr25	133905	171480	-	lipcb	"lipase, hepatic b"	ENSDARG00000090486.3	110438373	ZDB-GENE-120608-1	geneAbbrevConflict; gffcompare transcript match; overlap gene coordinates >90%	Ens99 gene ID import through exact transcript match from gffcompare and abbreviation match
12587	LL0000013702	243.189	-0.065715	0.18736	-0.350742	0.725782	0.999804	chr19	10794007	10829606	+	lipea	"lipase, hormone-sensitive a"	ENSDARG00000063037.8	568368	ZDB-GENE-060503-734	Entrez gene ID import through exact transcript match from gffcompare and abbreviation match	Ens99 gene ID import through exact transcript match from gffcompare and abbreviation match
12588	LL0000013703	661.725	0.0459659	0.124658	0.368737	0.712324	0.999804	chr16	26074715	26132147	-	lipeb	"lipase, hormone-sensitive b"	ENSDARG00000101145.3	557893	ZDB-GENE-100921-71	Entrez gene ID import through exact transcript match from gffcompare and abbreviation match	Ens99 gene ID import through exact transcript match from gffcompare and abbreviation match
12589	LL0000013704	468.558	-0.034324	0.137339	-0.249922	0.802648	0.999804	chr12	17158642	17201028	-	lipf	"lipase, gastric"	ENSDARG00000018529.10	406713	ZDB-GENE-040426-2737	Entrez gene ID import through exact transcript match from gffcompare and abbreviation match	Ens99 gene ID import through exact transcript match from gffcompare and abbreviation match
12590	LL0000013705	919.477	0.0943746	0.127091	0.742573	0.45774	0.999804	chr8	32376936	32386044	-	lipg	"lipase, endothelial"	ENSDARG00000031044.8	393096	ZDB-GENE-040426-699	Entrez gene ID import through exact transcript match from gffcompare and abbreviation match	Ens99 gene ID import through exact transcript match from gffcompare and abbreviation match
12591	LL0000013706	402.495	0.0465861	0.171042	0.272366	0.785341	0.999804	chr21	34945033	34981102	-	lipia	"lipase, member Ia"	ENSDARG00000007108.8	445105	ZDB-GENE-040801-242	Entrez gene ID import through exact transcript match from gffcompare and abbreviation match	Ens99 gene ID import through exact transcript match from gffcompare and abbreviation match
12592	LL0000013708	72.3209	-0.123007	0.311161	-0.395315	0.692611	0.999804	chr1	45922699	45924004	+	lipt1	lipoyltransferase 1	ENSDARG00000025233.8	334494	ZDB-GENE-060929-112	Entrez gene ID import through exact transcript match from gffcompare and abbreviation match	Ens99 gene ID import through exact transcript match from gffcompare and abbreviation match
12593	LL0000013709	81.0143	-0.0857339	0.334097	-0.256614	0.797477	0.999804	chr15	4957780	4969525	-	lipt2	lipoyl(octanoyl) transferase 2	ENSDARG00000069852.4	664765	ZDB-GENE-060312-18	Entrez gene ID import through exact transcript match from gffcompare and abbreviation match	Ens99 gene ID import through exact transcript match from gffcompare and abbreviation match
12594	LL0000013711	132.467	0.166591	0.287558	0.579331	0.562366	0.999804	chr5	64814178	64831326	-	lix1	limb and CNS expressed 1	ENSDARG00000052154.7	558010	ZDB-GENE-060526-123	Entrez gene ID import through exact transcript match from gffcompare and abbreviation match	Ens99 gene ID import through exact transcript match from gffcompare and abbreviation match
12595	LL0000013712	1006.73	-0.105732	0.124595	-0.848607	0.3961	0.999804	chr19	7527082	7541049	-	lix1l	limb and CNS expressed 1 like	ENSDARG00000063244.8	572161	ZDB-GENE-060503-777	Entrez gene ID import through exact transcript match from gffcompare and abbreviation match	Ens99 gene ID import through exact transcript match from gffcompare and abbreviation match
12596	LL0000013713	550.182	0.0889648	0.155277	0.572943	0.566683	0.999804	chr3	39970355	40054789	-	llgl1	LLGL scribble cell polarity complex component 1	ENSDARG00000009693.12	751760	ZDB-GENE-060825-69	Entrez gene ID import through exact transcript match from gffcompare and abbreviation match	Ens99 gene ID import through exact transcript match from gffcompare and abbreviation match
12597	LL0000013714	1664.45	-0.0223327	0.10093	-0.22127	0.824883	0.999804	chr12	33734849	33789218	-	llgl2	LLGL scribble cell polarity complex component 2	ENSDARG00000023920.11	795670	ZDB-GENE-030131-9877	Entrez gene ID import through exact transcript match from gffcompare and abbreviation match	Ens99 gene ID import through exact transcript match from gffcompare and abbreviation match
12598	LL0000013716	546.235	-0.0147314	0.136838	-0.107655	0.914269	0.999804	chr21	10701834	10732281	+	lman1	"lectin, mannose-binding, 1"	ENSDARG00000069980.5	559775	ZDB-GENE-060201-4	Entrez gene ID import through exact transcript match from gffcompare and abbreviation match	Ens99 gene ID import through exact transcript match from gffcompare and abbreviation match
12599	LL0000013717	1695.78	-0.134089	0.106777	-1.25579	0.209192	0.999804	chr14	26413417	26425416	-	lman2	"lectin, mannose-binding 2"	ENSDARG00000061854.6	557960	ZDB-GENE-070209-149	Entrez gene ID import through exact transcript match from gffcompare and abbreviation match	Ens99 gene ID import through exact transcript match from gffcompare and abbreviation match
12600	LL0000013718	103.124	-0.0370152	0.296774	-0.124725	0.900741	0.999804	chr5	72377823	72383840	+	lman2la	"lectin, mannose-binding 2-like a"	ENSDARG00000102657.2	403038	ZDB-GENE-040715-4	Entrez gene ID import through exact transcript match from gffcompare and abbreviation match	Ens99 gene ID import through exact transcript match from gffcompare and abbreviation match
12601	LL0000013720	495.811	-0.0424292	0.144887	-0.292844	0.769642	0.999804	chr7	40657854	40711307	+	lmbr1	limb development membrane protein 1	ENSDARG00000024092.11	557300	ZDB-GENE-090128-4	Entrez gene ID import through exact transcript match from gffcompare and abbreviation match	Ens99 gene ID import through exact transcript match from gffcompare and abbreviation match
12602	LL0000013721	418.305	0.0339395	0.154804	0.219241	0.826462	0.999804	chr23	27703696	27729900	+	lmbr1l	limb development membrane protein 1-like	ENSDARG00000004745.6	321314	ZDB-GENE-030131-9906	Entrez gene ID import through exact transcript match from gffcompare and abbreviation match	Ens99 gene ID import through exact transcript match from gffcompare and abbreviation match
12603	LL0000013723	656.686	-0.0406243	0.141826	-0.286438	0.774542	0.999804	chr5	8194847	8238771	+	lmbrd2a	LMBR1 domain containing 2a	ENSDARG00000099566.3	550238	ZDB-GENE-050417-32	Entrez gene ID import through exact transcript match from gffcompare and abbreviation match	Ens99 gene ID import through exact transcript match from gffcompare and abbreviation match
12604	LL0000013724	536.271	0.12209	0.16445	0.742414	0.457836	0.999804	chr21	22400912	22422939	+	lmbrd2b	LMBR1 domain containing 2b	ENSDARG00000017312.10	335257	ZDB-GENE-030131-7197	Entrez gene ID import through exact transcript match from gffcompare and abbreviation match	Ens99 gene ID import through exact transcript match from gffcompare and abbreviation match
12605	LL0000013725	101.791	0.24125	0.274509	0.878843	0.379487	0.999804	chr22	39096903	39108026	+	lmcd1	LIM and cysteine-rich domains 1	ENSDARG00000002002.11	394045	ZDB-GENE-040426-1067	Entrez gene ID import through exact transcript match from gffcompare and abbreviation match	Ens99 gene ID import through exact transcript match from gffcompare and abbreviation match
12606	LL0000013726	180.474	-0.205656	0.233567	-0.880504	0.378586	0.999804	chr12	1087095	1132970	+	lmf1	lipase maturation factor 1	ENSDARG00000102861.2	100333693	ZDB-GENE-121031-2	Entrez gene ID import through exact transcript match from gffcompare and abbreviation match	Ens99 gene ID import through exact transcript match from gffcompare and abbreviation match
12607	LL0000013727	277.4	0.0340666	0.221312	0.15393	0.877665	0.999804	chr18	6706140	6776572	+	lmf2a	lipase maturation factor 2a	ENSDARG00000078094.5	571852	ZDB-GENE-080723-47	Entrez gene ID import through exact transcript match from gffcompare and abbreviation match	Ens99 gene ID import through exact transcript match from gffcompare and abbreviation match
12608	LL0000013728	1044.06	-0.0414275	0.119117	-0.34779	0.727998	0.999804	chr4	9478500	9502846	+	lmf2b	lipase maturation factor 2b	ENSDARG00000025859.8	407708	ZDB-GENE-070206-11	Entrez gene ID import through exact transcript match from gffcompare and abbreviation match	Ens99 gene ID import through exact transcript match from gffcompare and abbreviation match
12609	LL0000013729	169.535	0.0642232	0.244463	0.262712	0.792773	0.999804	chr9	38502524	38518291	+	lmln	leishmanolysin-like (metallopeptidase M8 family)	ENSDARG00000061265.7	560606	ZDB-GENE-081104-298	Entrez gene ID import through exact transcript match from gffcompare and abbreviation match	Ens99 gene ID import through exact transcript match from gffcompare and abbreviation match
12610	LL0000013732	4784.15	-0.014848	0.0800363	-0.185516	0.852824	0.999804	chr22	3121086	3152357	-	lmnb2	lamin B2	ENSDARG00000101624.2	30196	ZDB-GENE-990630-13	Entrez gene ID import through exact transcript match from gffcompare and abbreviation match	Ens99 gene ID import through exact transcript match from gffcompare and abbreviation match
12611	LL0000013733	29.1664	-0.380905	0.50994	-0.74696	0.455088	0.999804	chr23	45845120	45860097	+	lmnl3	lamin L3	ENSDARG00000007751.9	195817	ZDB-GENE-020424-4	Entrez gene ID import through exact transcript match from gffcompare and abbreviation match	Ens99 gene ID import through exact transcript match from gffcompare and abbreviation match
12612	LL0000013735	93.9575	-0.077101	0.307215	-0.250968	0.801839	0.999804	chr18	38288877	38296665	+	lmo2	LIM domain only 2 (rhombotin-like 1)	ENSDARG00000095019.2	30332	ZDB-GENE-980526-419	Entrez gene ID import through exact transcript match from gffcompare and abbreviation match	Ens99 gene ID import through exact transcript match from gffcompare and abbreviation match
12613	LL0000013737	887.966	0.121457	0.13318	0.911977	0.361781	0.999804	chr5	32924652	32962023	+	lmo4a	LIM domain only 4a	ENSDARG00000013853.7	114412	ZDB-GENE-010702-1	Entrez gene ID import through exact transcript match from gffcompare and abbreviation match	Ens99 gene ID import through exact transcript match from gffcompare and abbreviation match
12614	LL0000013738	678.008	0.106659	0.132134	0.807205	0.419548	0.999804	chr6	25933736	25952872	-	lmo4b	LIM domain only 4b	ENSDARG00000054749.6	324849	ZDB-GENE-030131-3570	Entrez gene ID import through exact transcript match from gffcompare and abbreviation match	Ens99 gene ID import through exact transcript match from gffcompare and abbreviation match
12615	LL0000013740	87.5465	0.0675018	0.354181	0.190586	0.84885	0.999804	chr1	34365845	34450784	-	lmo7b	LIM domain 7b	ENSDARG00000053535.8	558333	ZDB-GENE-060825-242	Entrez gene ID import through exact transcript match from gffcompare and abbreviation match	Ens99 gene ID import through exact transcript match from gffcompare and abbreviation match
12616	LL0000013741	44.9162	0.460363	0.49214	0.93543	0.349567	0.999804	chr8	28289690	28304975	-	lmod1a	leiomodin 1a (smooth muscle)	ENSDARG00000056111.6	101887017	ZDB-GENE-081104-348	geneAbbrevConflict; gffcompare transcript match; overlap gene coordinates >90%	Ens99 gene ID import through exact transcript match from gffcompare and abbreviation match
12617	LL0000013742	29.8485	-0.323192	0.576028	-0.56107	0.57475	0.999804	chr11	24888942	24895937	+	lmod1b	leiomodin 1b (smooth muscle)	ENSDARG00000077261.4	795335	ZDB-GENE-141215-22	Entrez gene ID import through exact transcript match from gffcompare and abbreviation match	Ens99 gene ID import through exact transcript match from gffcompare and abbreviation match
12618	LL0000013744	20.7544	0.183722	0.687221	0.267341	0.789207	0.999804	chr4	4113048	4119540	-	lmod2b	leiomodin 2 (cardiac) b	ENSDARG00000045864.7	664708	ZDB-GENE-041210-356	Entrez gene ID import through exact transcript match from gffcompare and abbreviation match	Ens99 gene ID import through exact transcript match from gffcompare and abbreviation match
12619	LL0000013745	199.829	-0.180182	0.212839	-0.846565	0.397238	0.999804	chr23	13814978	13823572	+	lmod3	leiomodin 3 (fetal)	ENSDARG00000062662.6	100149390	ZDB-GENE-090313-353	Entrez gene ID import through exact transcript match from gffcompare and abbreviation match	Ens99 gene ID import through exact transcript match from gffcompare and abbreviation match
12620	LL0000013746	1109.62	-0.0684616	0.124484	-0.549961	0.582346	0.999804	chr3	61221147	61288774	+	lmtk2	lemur tyrosine kinase 2	ENSDARG00000076324.5	564666	ZDB-GENE-100812-11	Entrez gene ID import through exact transcript match from gffcompare and abbreviation match	Ens99 gene ID import through exact transcript match from gffcompare and abbreviation match
12621	LL0000013748	4.46116	-0.405515	1.61281	-0.251433	0.801479	0.999804	chr3	52806347	52883424	+	lmx1al	"LIM homeobox transcription factor 1, alpha-like"	ENSDARG00000077915.5	100149437	ZDB-GENE-131213-1	Entrez gene ID import through exact transcript match from gffcompare and abbreviation match	Ens99 gene ID import through exact transcript match from gffcompare and abbreviation match
12622	LL0000013750	49.7927	-0.100745	0.41094	-0.245159	0.806334	0.999804	chr8	33258580	33381961	-	lmx1bb	"LIM homeobox transcription factor 1, beta b"	ENSDARG00000068365.8	554360	ZDB-GENE-050114-2	Entrez gene ID import through exact transcript match from gffcompare and abbreviation match	Ens99 gene ID import through exact transcript match from gffcompare and abbreviation match
12623	LL0000013751	309.335	-0.0978273	0.179716	-0.544343	0.586205	0.999804	chr9	2020667	2045511	+	lnpa	limb and neural patterns a	ENSDARG00000115902.1	326761	ZDB-GENE-030131-4960	"partial transcript match; ""j"" class in gffcompare; abbreviation match"	Ens99 gene ID import through exact transcript match from gffcompare and abbreviation match
12624	LL0000013752	827.787	0.145746	0.119398	1.22067	0.22221	0.999804	chr5	52190513	52216277	-	lnpep	leucyl/cystinyl aminopeptidase	ENSDARG00000100394.2	322814	ZDB-GENE-030131-1534	Entrez gene ID import through exact transcript match from gffcompare and abbreviation match	Ens99 gene ID import through exact transcript match from gffcompare and abbreviation match
12625	LL0000013753	187.506	-0.0324266	0.207497	-0.156274	0.875817	0.999804	chr6	10836147	10863669	-	lnpk	"lunapark, ER junction formation factor"	ENSDARG00000006639.12	337509	ZDB-GENE-030131-9455	Ens99 gene ID import through exact transcript match from gffcompare; abbrev conflict matches ZFIN alias	Ens99 gene ID import through exact transcript match from gffcompare and abbreviation match
12626	LL0000013754	689.185	0.0371729	0.140182	0.265176	0.790874	0.999804	chr20	22666548	22741208	+	lnx1	ligand of numb-protein X 1	ENSDARG00000043323.9	561226	ZDB-GENE-030131-9439	Entrez gene ID import through exact transcript match from gffcompare and abbreviation match	Ens99 gene ID import through exact transcript match from gffcompare and abbreviation match
12627	LL0000013755	47.4739	0.393312	0.435217	0.903715	0.366146	0.999804	chr24	21646264	21674999	-	lnx2a	ligand of numb-protein X 2a	ENSDARG00000029177.9	553331	ZDB-GENE-060228-2	Entrez gene ID import through exact transcript match from gffcompare and abbreviation match	Ens99 gene ID import through exact transcript match from gffcompare and abbreviation match
12628	LL0000013760	219.969	-0.028638	0.187077	-0.153081	0.878334	0.999804	chr12	48744016	48771275	+	LO017648.1	AMBIGUOUS	ENSDARG00000108372.2	NA			Ens99 gene ID import through exact transcript match from gffcompare and abbreviation match
12629	LL0000013761	42.6699	-0.204384	0.433355	-0.471632	0.637189	0.999804	chr12	39670496	39770729	+	LO017650.1	cadherin-10-like [Source:NCBI gene;Acc:100534755]	ENSDARG00000103903.2	100534755		"partial transcript overlap; ""j"" class in gffcompare; no abbreviation match"	Ens99 gene ID import through exact transcript match from gffcompare and abbreviation match
12630	LL0000013765	421.854	0.00246309	0.16639	0.0148031	0.988189	0.999804	chr23	4583747	4686356	+	LO017700.1	IQ motif and Sec7 domain 1a [Source:NCBI gene;Acc:100334106]	ENSDARG00000073822.4	100334106		"exact transcript match; abbrev conflict, less than 50% gene coordinate overlap"	geneAbbrevConflict; gffcompare transcript match; overlap gene coordinates >90%
12631	LL0000013767	6.33212	0.783375	1.16897	0.670142	0.502767	0.999804	chr1	48581374	48615105	-	LO017711.1	VACUOLAR SORTING/TARGETING 10 PRECURSOR CARBOXYPEPTIDASE Y RECEPTOR CPY RECEPTOR SORTILIN VPS10 VACUOLAR CARBOXYPEPTIDASE SORTING RECEPTOR VPS10	ENSDARG00000112034.1	NA			Ens99 gene ID import through exact transcript match from gffcompare and abbreviation match
12632	LL0000013770	3.89752	-0.307865	1.62154	-0.18986	0.849419	0.999804	chr16	43679267	43679611	-	LO017721.1	UNCHARACTERIZED	ENSDARG00000100474.2	NA			Ens99 gene ID import through exact transcript match from gffcompare and abbreviation match
12633	LL0000013772	5.57114	0.642576	1.10262	0.582774	0.560045	0.999804	chr12	47773768	47777630	-	LO017725.1		ENSDARG00000117204.1	NA		No transcript match by gffcompare	Ens99 gene ID import through exact transcript match from gffcompare and abbreviation match
12634	LL0000013774	105.91	-0.110919	0.273859	-0.405021	0.685462	0.999804	chr16	27157683	27161410	-	LO017771.1	TRANSMEMBRANE 245	ENSDARG00000108060.2	NA			Ens99 gene ID import through exact transcript match from gffcompare and abbreviation match
12635	LL0000013775	47.5394	-2.13487	2.43932	-0.87519	0.38147	0.999804	chr1	58677434	58681545	+	LO017784.1	zinc finger protein 883-like [Source:NCBI gene;Acc:108190731]	ENSDARG00000105295.2	108190731			Ens99 gene ID import through exact transcript match from gffcompare and abbreviation match
12636	LL0000013778	32.3631	-0.45349	0.473249	-0.95825	0.337937	0.999804	chr5	1089409	1092440	+	LO017799.1	transcription factor Adf-1-like [Source:NCBI gene;Acc:110439798]	ENSDARG00000115962.1	110439798		geneAbbrevConflict; gffcompare transcript match; overlap gene coordinates >90%	Ens99 gene ID import through exact transcript match from gffcompare and abbreviation match
12637	LL0000013779	10.2316	0.800726	0.839231	0.954118	0.340024	0.999804	chr22	38374543	38379037	-	LO017802.1	SERINE/THREONINE KINASE MARK1 EC_2.7.11.1 EC_2.7.11.- 26 MAP/MICROTUBULE AFFINITY REGULATING KINASE 1 PAR1 HOMOLOG C PAR 1C	ENSDARG00000113295.1	NA			Ens99 gene ID import through exact transcript match from gffcompare and abbreviation match
12638	LL0000013781	106.835	-0.0451251	0.263292	-0.171388	0.863919	0.999804	chr16	55192189	55202196	-	LO017816.1		ENSDARG00000117408.1	108179661		geneAbbrevConflict; gffcompare transcript match; overlap gene coordinates >90%	Ens99 gene ID import through exact transcript match from gffcompare and abbreviation match
12639	LL0000013784	59.2595	0.156246	0.36569	0.427264	0.669187	0.999804	chr12	48542718	48563665	+	LO017829.1	testis expressed 47 [Source:NCBI gene;Acc:100006770]	ENSDARG00000053520.6	108191761		geneAbbrevConflict; gffcompare transcript match; overlap gene coordinates >50%	Ens99 gene ID import through exact transcript match from gffcompare and abbreviation match
12640	LL0000013785	1239.18	0.0215343	0.136035	0.158299	0.874221	0.999804	chr23	2537986	2552584	+	LO017835.1	tumor protein p53 inducible nuclear protein 2 [Source:NCBI gene;Acc:569441]	ENSDARG00000109769.1	569441		geneAbbrevConflict; gffcompare transcript match; overlap gene coordinates >50%	Ens99 gene ID import through exact transcript match from gffcompare and abbreviation match
12641	LL0000013788	16.9575	-0.390058	0.670011	-0.582167	0.560455	0.999804	chr23	40908583	40938467	+	LO017845.1	RALBP1 ASSOCIATED EPS DOMAIN CONTAINING 2 PARTNER OF RALBP1 RALBP1 INTERACTING 2	ENSDARG00000115013.1	NA			Ens99 gene ID import through exact transcript match from gffcompare and abbreviation match
12642	LL0000013793	313.379	-0.101991	0.170535	-0.598061	0.549799	0.999804	chr16	1228073	1239617	+	LO017852.1	PROBABLE THREONINE TRNA LIGASE 2 CYTOPLASMIC EC_6.1.1.3 THREONYL TRNA SYNTHETASE THRRS THREONYL TRNA SYNTHETASE 2	ENSDARG00000075385.5	100333765		"Partial transcript match;""k"" classification in gffcompare"	Ens99 gene ID import through exact transcript match from gffcompare and abbreviation match
12643	LL0000013794	37.2927	-0.113378	0.487083	-0.232769	0.815941	0.999804	chr6	2491733	2506452	+	LO017858.1		ENSDARG00000117673.1	NA			Ens99 gene ID import through exact transcript match from gffcompare and abbreviation match
12644	LL0000013795	1206.86	-0.0895703	0.111428	-0.803841	0.421489	0.999804	chr16	54163847	54214705	-	LO017872.1	pituitary tumor-transforming gene 1 protein-interacting protein-like [Source:NCBI gene;Acc:101886260]	ENSDARG00000113801.1	101886260		geneAbbrevConflict; gffcompare transcript match; overlap gene coordinates >50%	Ens99 gene ID import through exact transcript match from gffcompare and abbreviation match
12645	LL0000013797	83.1392	-0.247048	0.312619	-0.790253	0.42938	0.999804	chr16	47198112	47269541	-	LO017877.2		ENSDARG00000116433.1	100332369		"exact transcript match; abbrev conflict, less than 50% gene coordinate overlap"	Ens99 gene ID import through exact transcript match from gffcompare and abbreviation match
12646	LL0000013800	37.7161	0.144522	0.468785	0.30829	0.757862	0.999804	chr6	45346808	45376758	-	LO017951.1	UNKNOWN	ENSDARG00000112767.1	NA			Ens99 gene ID import through exact transcript match from gffcompare and abbreviation match
12647	LL0000013801	463.939	0.0570232	0.147469	0.386678	0.698994	0.999804	chr2	37921462	37948277	+	LO017954.1		ENSDARG00000117380.1	100321823		"partial transcript overlap; ""j"" class in gffcompare; no abbreviation match"	Ens99 gene ID import through exact transcript match from gffcompare and abbreviation match
12648	LL0000013807	45.1905	0.262074	0.476979	0.549446	0.582699	0.999804	chr12	1367953	1372746	-	LO018020.2	uncharacterized LOC795264 [Source:NCBI gene;Acc:795264]	ENSDARG00000115153.1	795264		geneAbbrevConflict; gffcompare transcript match; overlap gene coordinates >90%	Ens99 gene ID import on gene abbreviation and default intersectBed stringency for gene coordinate overlap
12649	LL0000013809	220.34	-0.0500117	0.202955	-0.246417	0.805359	0.999804	chr4	77267930	77274225	-	LO018029.1	zinc finger protein 271-like [Source:NCBI gene;Acc:100333012]	ENSDARG00000105784.2	100333012		geneAbbrevConflict; gffcompare transcript match; overlap gene coordinates >50%	Ens99 gene ID import through exact transcript match from gffcompare and abbreviation match
12650	LL0000013811	603.007	-0.147725	0.147647	-1.00053	0.317054	0.999804	chr8	649900	669881	+	LO018102.1	phospholipid phosphatase 1-like [Source:NCBI gene;Acc:794598]	ENSDARG00000079790.4	794598		geneAbbrevConflict; gffcompare transcript match; overlap gene coordinates >90%	Ens99 gene ID import through exact transcript match from gffcompare and abbreviation match
12651	LL0000013814	4.04685	-0.955127	1.27287	-0.750375	0.453029	0.999804	chr14	1644798	1646360	-	LO018106.2	DEDICATOR OF CYTOKINESIS 2	ENSDARG00000114803.1	NA			Ens99 gene ID import through exact transcript match from gffcompare and abbreviation match
12652	LL0000013818	868.648	-0.100238	0.153107	-0.654689	0.512668	0.999804	chr6	1279248	1473370	-	LO018148.1	PLEXIN PRECURSOR	ENSDARG00000114823.1	558065		"Partial transcript match; ""c"" classification in gffcompare"	Ens99 gene ID import through exact transcript match from gffcompare and abbreviation match
12653	LL0000013819	186.811	0.0727047	0.210615	0.345202	0.729942	0.999804	chr20	51647431	51656685	-	LO018154.1	uncharacterized LOC100330838 [Source:NCBI gene;Acc:100330838]	ENSDARG00000091595.3	100330838		geneAbbrevConflict; gffcompare transcript match; overlap gene coordinates >50%	Ens99 gene ID import through exact transcript match from gffcompare and abbreviation match
12654	LL0000013820	67.0527	-0.0965189	0.397273	-0.242953	0.808042	0.999804	chr16	54324961	54352469	+	LO018166.1		ENSDARG00000117602.1	100334300		geneAbbrevConflict; gffcompare transcript match; overlap gene coordinates >50%	Ens99 gene ID import through exact transcript match from gffcompare and abbreviation match
12655	LL0000013822	524.195	0.0287616	0.151347	0.190037	0.84928	0.999804	chr9	56194410	56226193	+	LO018176.1	TBC1 domain family member 8 [Source:NCBI gene;Acc:100333881]	ENSDARG00000104493.2	100333881		geneAbbrevConflict; gffcompare transcript match; overlap gene coordinates >90%	Ens99 gene ID import through exact transcript match from gffcompare and abbreviation match
12656	LL0000013823	77.6421	0.209125	0.3165	0.660741	0.508778	0.999804	chr4	73973242	73983880	+	LO018181.1	gastrula zinc finger protein XlCGF49.1-like [Source:NCBI gene;Acc:100149352]	ENSDARG00000113971.1	100149352		geneAbbrevConflict; gffcompare transcript match; overlap gene coordinates >50%	Ens99 gene ID import through exact transcript match from gffcompare and abbreviation match
12657	LL0000013824	113.188	-0.239358	0.288623	-0.829311	0.406929	0.999804	chr3	13149550	13167328	+	LO018183.1	"dynein, axonemal, assembly factor 5 [Source:NCBI gene;Acc:100535063]"	ENSDARG00000117293.1	100535063		geneAbbrevConflict; gffcompare transcript match; overlap gene coordinates >50%	Ens99 gene ID import through exact transcript match from gffcompare and abbreviation match
12658	LL0000013825	317.024	-0.104196	0.168338	-0.618968	0.535937	0.999804	chr14	49604257	49666015	+	LO018188.1	synaptopodin [Source:NCBI gene;Acc:100536545]	ENSDARG00000106873.2	100536545		geneAbbrevConflict; gffcompare transcript match; overlap gene coordinates >90%	Ens99 gene ID import through exact transcript match from gffcompare and abbreviation match
12659	LL0000013826	8.80824	-0.282157	1.43804	-0.19621	0.844446	0.999804	chr22	37275954	37330117	-	LO018196.1		ENSDARG00000117324.1	NA			Ens99 gene ID import through exact transcript match from gffcompare and abbreviation match
12660	LL0000013827	578.665	-0.146262	0.143664	-1.01808	0.308639	0.999804	chr15	45541931	45560782	+	LO018197.1	presenilin associated rhomboid like [Source:NCBI gene;Acc:792889]	ENSDARG00000020891.10	792889			Ens99 gene ID import through exact transcript match from gffcompare and abbreviation match
12661	LL0000013829	6.69211	0.795309	1.27407	0.624229	0.532477	0.999804	chr4	74023396	74028161	-	LO018205.1	AMBIGUOUS	ENSDARG00000086752.4	NA			Ens99 gene ID import through exact transcript match from gffcompare and abbreviation match
12662	LL0000013830	6.28111	1.10458	1.41914	0.778342	0.436368	0.999804	chr4	74044796	74047296	-	LO018205.2	UNKNOWN	ENSDARG00000116221.1	NA			Ens99 gene ID import through exact transcript match from gffcompare and abbreviation match
12663	LL0000013835	1110.7	0.160338	0.157713	1.01664	0.309323	0.999804	chr16	52385594	52508240	+	LO018250.1		ENSDARG00000117641.1	559614		geneAbbrevConflict; gffcompare transcript match; overlap gene coordinates >90%	Ens99 gene ID import through exact transcript match from gffcompare and abbreviation match
12664	LL0000013836	10.422	-0.214516	3.48395	-0.0615727	0.950903	0.999804	chr20	48541109	48545791	+	LO018254.1	UNKNOWN	ENSDARG00000106343.2	110438202		geneAbbrevConflict; gffcompare transcript match; overlap gene coordinates >90%	Ens99 gene ID import through exact transcript match from gffcompare and abbreviation match
12665	LL0000013839	16.3632	0.713651	0.725438	0.983753	0.325237	0.999804	chr4	73215536	73225536	+	LO018260.2	protein NLRC3-like [Source:NCBI gene;Acc:101883187]	ENSDARG00000105739.2	101883187		geneAbbrevConflict; gffcompare transcript match; overlap gene coordinates >90%	Ens99 gene ID import through exact transcript match from gffcompare and abbreviation match
12666	LL0000013841	4.96896	-0.636927	3.76422	-0.169205	0.865635	0.999804	chr4	57271603	57285610	-	LO018289.1	AMBIGUOUS	ENSDARG00000092197.5	110439552		"partial transcript overlap; ""j"" class in gffcompare; no abbreviation match"	Ens99 gene ID import through exact transcript match from gffcompare and abbreviation match
12667	LL0000013843	9.54717	0.799544	0.856627	0.933364	0.350632	0.999804	chr16	3463046	3678976	-	LO018303.1	"glutamate receptor ionotropic, kainate 3 [Source:NCBI gene;Acc:100334689]"	ENSDARG00000077715.4	100334689		geneAbbrevConflict; gffcompare transcript match; overlap gene coordinates >90%	Ens99 gene ID import through exact transcript match from gffcompare and abbreviation match
12668	LL0000013844	28.6226	0.209829	0.531107	0.395078	0.692785	0.999804	chr24	33549846	33582432	-	LO018309.1	epidermal growth factor receptor-like [Source:NCBI gene;Acc:571431]	ENSDARG00000056909.6	571431		geneAbbrevConflict; gffcompare transcript match; overlap gene coordinates >90%	Ens99 gene ID import through exact transcript match from gffcompare and abbreviation match
12669	LL0000013846	3.57009	0.322931	1.49429	0.216109	0.828903	0.999804	chr11	18144285	18148488	-	LO018315.7		ENSDARG00000117514.1	110438924		"Partial transcript match; ""c"" classification in gffcompare"	Ens99 gene ID import through exact transcript match from gffcompare and abbreviation match
12670	LL0000013848	6.65331	-0.337793	1.08115	-0.312439	0.754707	0.999804	chr18	34861568	34935178	+	LO018333.1		ENSDARG00000114191.1	NA			Ens99 gene ID import through exact transcript match from gffcompare and abbreviation match
12671	LL0000013849	52.949	0.229145	0.436052	0.5255	0.599236	0.999804	chr10	38559716	38586660	+	LO018336.1	matrix metalloproteinase-18-like [Source:NCBI gene;Acc:101883213]	ENSDARG00000108401.2	101883213		geneAbbrevConflict; gffcompare transcript match; overlap gene coordinates >90%	Ens99 gene ID import through exact transcript match from gffcompare and abbreviation match
12672	LL0000013850	1771.52	-0.0439817	0.119533	-0.367945	0.712915	0.999804	chr16	1254390	1326033	+	LO018340.1	ADAMTS-like 4 [Source:NCBI gene;Acc:100333903]	ENSDARG00000063407.6	100333903		geneAbbrevConflict; gffcompare transcript match; overlap gene coordinates >90%	Ens99 gene ID import through exact transcript match from gffcompare and abbreviation match
12673	LL0000013851	40.0385	-0.21251	0.438456	-0.484678	0.627905	0.999804	chr21	45590391	45613564	-	LO018363.1	LONG CHAIN FATTY ACID COA LIGASE 1 EC_6.2.1.3 LONG CHAIN ACYL COA SYNTHETASE 1 LACS 1 LONG CHAIN FATTY ACID COA LIGASE	ENSDARG00000099648.2	566863		"partial transcript overlap; ""j"" class in gffcompare; no abbreviation match"	Ens99 gene ID import through exact transcript match from gffcompare and abbreviation match
12674	LL0000013852	24.0953	0.568284	0.548542	1.03599	0.300206	0.999804	chr21	45581985	45588720	-	LO018363.2	LONG CHAIN FATTY ACID COA LIGASE 1 EC_6.2.1.3 LONG CHAIN ACYL COA SYNTHETASE 1 LACS 1 LONG CHAIN FATTY ACID COA LIGASE	ENSDARG00000113657.1	NA			Ens99 gene ID import through exact transcript match from gffcompare and abbreviation match
12675	LL0000013853	3.48052	0.128414	1.76211	0.0728754	0.941905	0.999804	chr7	72040306	72092351	-	LO018380.1	sodium/potassium/calcium exchanger 3-like [Source:NCBI gene;Acc:101886560]	ENSDARG00000041086.7	101886560		geneAbbrevConflict; gffcompare transcript match; overlap gene coordinates >90%	Ens99 gene ID import through exact transcript match from gffcompare and abbreviation match
12676	LL0000013854	121.148	0.108575	0.276349	0.39289	0.694401	0.999804	chr18	830866	877032	+	LO018383.1		ENSDARG00000117787.1	101885279		"exact transcript match; abbrev conflict, less than 50% gene coordinate overlap"	Ens99 gene ID import through exact transcript match from gffcompare and abbreviation match
12677	LL0000013857	36.438	-0.336338	0.458428	-0.733677	0.463146	0.999804	chr17	1496107	1510274	+	LO018430.1	RAC ALPHA SERINE/THREONINE KINASE EC_2.7.11.1 KINASE B PKB KINASE B ALPHA PKB ALPHA PROTO ONCOGENE C AKT RAC PK ALPHA	ENSDARG00000111014.1	NA			geneAbbrevConflict; gffcompare transcript match; overlap gene coordinates >90%
12678	LL0000013858	12.8941	-0.980551	1.03393	-0.948375	0.342939	0.999804	chr17	1625759	1629413	+	LO018432.1	PHOSPHOLIPASE D3 PLD 3 EC_3.1.4.4 CHOLINE PHOSPHATASE 3 PHOSPHATIDYLCHOLINE HYDROLYZING PHOSPHOLIPASE D3	ENSDARG00000113386.1	101885476		geneAbbrevConflict; gffcompare transcript match; overlap gene coordinates >50%	Ens99 gene ID import through exact transcript match from gffcompare and abbreviation match
12679	LL0000013860	506.776	0.179417	0.147373	1.21744	0.223437	0.999804	chr17	39834916	39869665	+	LO018474.1	ubiquitin protein ligase E3 component n-recognin 1 [Source:NCBI gene;Acc:568531]	ENSDARG00000104306.2	568531		"partial transcript overlap; ""j"" class in gffcompare; no abbreviation match"	Ens99 gene ID import through exact transcript match from gffcompare and abbreviation match
12680	LL0000013861	684.504	-0.0687426	0.164796	-0.417137	0.676578	0.999804	chr2	52777684	52803735	-	LO018490.1	"RAB31, member RAS oncogene family [Source:NCBI gene;Acc:568800]"	ENSDARG00000115832.1	568800		geneAbbrevConflict; gffcompare transcript match; overlap gene coordinates >50%	Ens99 gene ID import through exact transcript match from gffcompare and abbreviation match
12681	LL0000013862	17.0367	0.106576	0.722933	0.147422	0.882799	0.999804	chr2	51515606	51521125	-	LO018493.1		ENSDARG00000101802.2	100151468		geneAbbrevConflict; gffcompare transcript match; overlap gene coordinates >90%	Ens99 gene ID import through exact transcript match from gffcompare and abbreviation match
12682	LL0000013863	30.3873	-0.126093	0.509705	-0.247383	0.804611	0.999804	chr2	51473928	51480422	-	LO018493.2	HIGH AFFINITY IMMUNOGLOBULIN ALPHA AND IMMUNOGLOBULIN MU FC RECEPTOR PRECURSOR FC ALPHA/MU RECEPTOR CD351 ANTIGEN	ENSDARG00000104962.2	100536621		geneAbbrevConflict; gffcompare transcript match; overlap gene coordinates >50%	Ens99 gene ID import through exact transcript match from gffcompare and abbreviation match
12683	LL0000013864	13.2054	-0.245442	0.743405	-0.330158	0.74128	0.999804	chr2	54327160	54353625	+	LO018508.1	PIEZO TYPE MECHANOSENSITIVE ION CHANNEL COMPONENT 2 FAM38B	ENSDARG00000112723.1	NA			Ens99 gene ID import through exact transcript match from gffcompare and abbreviation match
12684	LL0000013865	6.03251	0.0514215	1.1001	0.0467425	0.962718	0.999804	chr23	2446126	2450932	-	LO018513.1	inactive serine protease 35-like [Source:NCBI gene;Acc:100002503]	ENSDARG00000059081.5	100002503		geneAbbrevConflict; gffcompare transcript match; overlap gene coordinates >90%	Ens99 gene ID import through exact transcript match from gffcompare and abbreviation match
12685	LL0000013869	267.231	-0.0336321	0.180452	-0.186377	0.852149	0.999804	chr10	589501	591847	+	LO018557.1		ENSDARG00000110346.1	NA			Ens99 gene ID import through exact transcript match from gffcompare and abbreviation match
12686	LL0000013870	24.2032	-0.237316	0.531168	-0.446783	0.655032	0.999804	chr14	1595725	1635296	-	LO018564.1	DEDICATOR OF CYTOKINESIS 2	ENSDARG00000112944.1	100330200		"partial transcript overlap; ""j"" class in gffcompare; no abbreviation match"	Ens99 gene ID import through exact transcript match from gffcompare and abbreviation match
12687	LL0000013871	8.58256	-0.0858925	0.909498	-0.0944394	0.92476	0.999804	chr14	669735	678850	-	LO018568.1	neuronal acetylcholine receptor subunit alpha-9-II-like [Source:NCBI gene;Acc:798522]	ENSDARG00000099181.2	798522		geneAbbrevConflict; gffcompare transcript match; overlap gene coordinates >90%	Ens99 gene ID import through exact transcript match from gffcompare and abbreviation match
12688	LL0000013873	6.62375	-1.30154	1.08218	-1.2027	0.229092	0.999804	chr19	10955337	10971230	-	LO018584.1	cytosolic phospholipase A2 zeta-like [Source:NCBI gene;Acc:101883703]	ENSDARG00000101721.2	101883703		"partial transcript overlap; ""j"" class in gffcompare; no abbreviation match"	Ens99 gene ID import through exact transcript match from gffcompare and abbreviation match
12689	LL0000013878	3.87932	-0.365563	1.46776	-0.249062	0.803313	0.999804	chr1	56595802	56600153	-	LO018605.1	UNCHARACTERIZED	ENSDARG00000093082.3	100148249		"Partial transcript match;""k"" classification in gffcompare"	Ens99 gene ID import through exact transcript match from gffcompare and abbreviation match
12690	LL0000013880	84.8491	0.498791	0.402323	1.23978	0.215057	0.999804	chr1	56669039	56697555	-	LO018605.3		ENSDARG00000117512.1	100148752		geneAbbrevConflict; gffcompare transcript match; overlap gene coordinates >90%	Ens99 gene ID import through exact transcript match from gffcompare and abbreviation match
12691	LL0000013881	381.251	-0.195628	0.172566	-1.13364	0.256947	0.999804	chr20	3403587	3424705	+	LO018608.1		ENSDARG00000117335.1	606616		geneAbbrevConflict; gffcompare transcript match; overlap gene coordinates >50%	Ens99 gene ID import through exact transcript match from gffcompare and abbreviation match
12692	LL0000013884	20.8433	-0.383145	0.614289	-0.623721	0.532811	0.999804	chr1	6307305	6329292	+	LO018629.1	E3 UBIQUITIN LIGASE HECW2 EC_2.3.2.26 HECT C2 AND WW DOMAIN CONTAINING 2 HECT TYPE E3 UBIQUITIN TRANSFERASE HECW2 NEDD4 E3 UBIQUITIN LIGASE 2	ENSDARG00000113848.1	NA			Ens99 gene ID import through exact transcript match from gffcompare and abbreviation match
12693	LL0000013892	9.90177	-0.694682	0.836555	-0.830408	0.406308	0.999804	chr6	59922260	59925442	+	LOC100000545	G-protein coupled bile acid receptor 1-like		100000545		Entrez gene ID import through exact transcript match from gffcompare and abbreviation match	no overlapping transcript based on gffcompare
12694	LL0000013893	128.792	0.00415542	0.254957	0.0162985	0.986996	0.999804	chr3	12026808	12048485	+	LOC100000748	uncharacterized LOC100000748		100000748		"partial transcript match; ""j"" class in gffcompare; abbreviation match"	no overlapping transcript based on gffcompare
12695	LL0000013894	6.15945	-2.67858	3.79047	-0.706661	0.479777	0.999804	chr4	73066771	73082935	-	LOC100000752	gastrula zinc finger protein XlCGF49.1-like		100000752		Entrez gene ID import through exact transcript match from gffcompare and abbreviation match	no overlapping transcript based on gffcompare
12696	LL0000013895	77.2649	-0.250649	0.467352	-0.536317	0.59174	0.999804	chr7	19812740	19826074	+	LOC100000832	nuclear factor 7		100000832		Entrez gene ID import through exact transcript match from gffcompare and abbreviation match	multiple overlapping gene/transcript annotations preventing unambiguous assignment of Ens99 gene ID
12697	LL0000013899	34.3312	-0.0409732	0.496518	-0.0825212	0.934232	0.999804	chr18	16728264	16738249	-	LOC100001178	zinc finger CCCH domain-containing protein 13-like		100001178		"partial transcript match; ""j"" class in gffcompare; abbreviation match"	no overlapping transcript based on gffcompare
12698	LL0000013900	3.52822	-0.138911	1.54679	-0.0898059	0.928441	0.999804	chr4	48014613	48023471	+	LOC100001242	gastrula zinc finger protein XlCGF8.2DB-like		100001242		Entrez gene ID import through exact transcript match from gffcompare and abbreviation match	no overlapping transcript based on gffcompare
12699	LL0000013902	13.8953	-0.223244	0.705098	-0.316614	0.751536	0.999804	chr3	4585350	4596013	-	LOC100001589	tripartite motif-containing protein 47-like		100001589		Entrez gene ID import through exact transcript match from gffcompare and abbreviation match	multiple overlapping gene/transcript annotations preventing unambiguous assignment of Ens99 gene ID
12700	LL0000013903	178.037	0.0655556	0.226246	0.289754	0.772005	0.999804	chr24	10310002	10345138	+	LOC100001665	fibrous sheath CABYR-binding protein-like		100001665		Entrez gene ID import through exact transcript match from gffcompare and abbreviation match	multiple overlapping gene/transcript annotations preventing unambiguous assignment of Ens99 gene ID
12701	LL0000013905	68.4915	-0.0392343	0.34165	-0.114838	0.908574	0.999804	chr5	60798569	60810544	+	LOC100001832	gastrula zinc finger protein XlCGF8.2DB-like		100001832		Entrez gene ID import through exact transcript match from gffcompare and abbreviation match	no overlapping transcript based on gffcompare
12702	LL0000013907	42.3895	-0.322304	0.487726	-0.660829	0.508722	0.999804	chr3	46591397	46598178	-	LOC100001908	uncharacterized LOC100001908		100001908		Entrez gene ID import through exact transcript match from gffcompare and abbreviation match	no overlapping transcript based on gffcompare
12703	LL0000013912	41.7669	-0.258626	0.462597	-0.559073	0.576112	0.999804	chr3	7211421	7237694	-	LOC100002283	zinc finger protein 271-like		100002283		Entrez gene ID import through exact transcript match from gffcompare and abbreviation match	no overlapping transcript based on gffcompare
12704	LL0000013914	61.7844	-0.0117874	0.410721	-0.0286994	0.977104	0.999804	chr23	2459255	2467619	-	LOC100002469	gastrula zinc finger protein XlCGF57.1-like		100002469		Entrez gene ID import through exact transcript match from gffcompare and abbreviation match	no overlapping transcript based on gffcompare
12705	LL0000013915	4.52949	0.0921175	1.82229	0.0505504	0.959684	0.999804	chr5	9030351	9034051	-	LOC100002472	pleckstrin homology-like domain family A member 1		100002472		Entrez gene ID import through exact transcript match from gffcompare and abbreviation match	no overlapping transcript based on gffcompare
12706	LL0000013918	127	-0.0344097	0.246107	-0.139816	0.888805	0.999804	chr25	19740560	19747875	+	LOC100002706	E3 ubiquitin-protein ligase Hakai-like	ENSDARG00000045824.6	100002706	ZDB-GENE-040912-48	Entrez gene ID import through exact transcript match from gffcompare and abbreviation match	Ens99 gene ID import by transcript match; but abbreviation conflict and limited gene overlap; may be complex gene structure or incorrect Ensembl assignment
12707	LL0000013919	20.6959	-0.146039	0.707894	-0.206301	0.836556	0.999804	chrUn_KZ115970v1	7	2104	+	LOC100002923	gastrula zinc finger protein XlCGF8.2DB-like		100002923		Entrez gene ID import through exact transcript match from gffcompare and abbreviation match	no overlapping transcript based on gffcompare
12708	LL0000013921	14.3308	0.35614	0.764921	0.46559	0.641509	0.999804	chr22	6224570	6229692	-	LOC100003040	uncharacterized LOC100003040		100003040		Entrez gene ID import through exact transcript match from gffcompare and abbreviation match	multiple overlapping gene/transcript annotations preventing unambiguous assignment of Ens99 gene ID
12709	LL0000013924	122.471	-0.0605221	0.244476	-0.247558	0.804476	0.999804	chr3	60081771	60094755	+	LOC100003182	zinc finger protein 721-like		100003182		Entrez gene ID import through exact transcript match from gffcompare and abbreviation match	multiple overlapping gene/transcript annotations preventing unambiguous assignment of Ens99 gene ID
12710	LL0000013926	38.995	1.00159	1.4263	0.702227	0.482537	0.999804	chr4	61169300	61173785	+	LOC100003687	uncharacterized LOC100003687		100003687		Entrez gene ID import through exact transcript match from gffcompare and abbreviation match	multiple overlapping gene/transcript annotations preventing unambiguous assignment of Ens99 gene ID
12711	LL0000013933	33.5612	0.948171	1.39057	0.68186	0.495328	0.999804	chr3	61371365	61388907	-	LOC100004591	"zinc finger protein 271-like,non-coding"		100004591		Entrez gene ID import through exact transcript match from gffcompare and abbreviation match	multiple overlapping gene/transcript annotations preventing unambiguous assignment of Ens99 gene ID
12712	LL0000013935	238.597	-0.0526621	0.212963	-0.247282	0.80469	0.999804	chr3	1554302	1563741	+	LOC100004932	GTPase IMAP family member 8-like		100004932		Entrez gene ID import through exact transcript match from gffcompare and abbreviation match	multiple overlapping gene/transcript annotations preventing unambiguous assignment of Ens99 gene ID
12713	LL0000013936	114.999	0.0210514	0.293742	0.0716663	0.942868	0.999804	chr24	39958149	39964330	-	LOC100004944	uncharacterized LOC100004944		100004944		Entrez gene ID import through exact transcript match from gffcompare and abbreviation match	no overlapping transcript based on gffcompare
12714	LL0000013938	141.201	-0.142883	0.265633	-0.537895	0.59065	0.999804	chr15	762925	780467	-	LOC100004986			NA			multiple overlapping gene/transcript annotations preventing unambiguous assignment of Ens99 gene ID
12715	LL0000013943	30.9757	0.196557	0.514091	0.382339	0.70221	0.999804	chr21	30562444	30583184	+	LOC100005187	phosphatidylinositol-binding clathrin assembly protein		100005187		Entrez gene ID import through exact transcript match from gffcompare and abbreviation match	multiple overlapping gene/transcript annotations preventing unambiguous assignment of Ens99 gene ID
12716	LL0000013944	8.96712	-0.0469206	1.0283	-0.0456291	0.963606	0.999804	chr11	12511838	12590070	-	LOC100005207	E3 ubiquitin-protein ligase RBBP6		100005207		Entrez gene ID import through exact transcript match from gffcompare and abbreviation match	multiple overlapping gene/transcript annotations preventing unambiguous assignment of Ens99 gene ID
12717	LL0000013950	30.1167	-0.0732243	0.491169	-0.149082	0.881489	0.999804	chr22	1252559	1267865	+	LOC100005584	zinc finger protein 501		100005584		Entrez gene ID import through exact transcript match from gffcompare and abbreviation match	multiple overlapping gene/transcript annotations preventing unambiguous assignment of Ens99 gene ID
12718	LL0000013952	23.9608	0.284066	0.536196	0.52978	0.596265	0.999804	chr12	46209863	46219663	-	LOC100005685	pancreatic secretory granule membrane major glycoprotein GP2-like		100005685		Entrez gene ID import through exact transcript match from gffcompare and abbreviation match	multiple overlapping gene/transcript annotations preventing unambiguous assignment of Ens99 gene ID
12719	LL0000013954	30.4071	-0.52633	0.558354	-0.942646	0.345862	0.999804	chr3	1866822	1875857	-	LOC100005864	GTPase IMAP family member 8-like		100005864		Entrez gene ID import through exact transcript match from gffcompare and abbreviation match	multiple overlapping gene/transcript annotations preventing unambiguous assignment of Ens99 gene ID
12720	LL0000013956	54.4931	0.301001	0.377451	0.797457	0.425186	0.999804	chr4	72295390	72315004	-	LOC100005923	"uncharacterized LOC100005923,non-coding"		100005923		Entrez gene ID import through exact transcript match from gffcompare and abbreviation match	multiple overlapping gene/transcript annotations preventing unambiguous assignment of Ens99 gene ID
12721	LL0000013957	189.859	0.00389529	0.287636	0.0135424	0.989195	0.999804	chr9	534978	550964	+	LOC100005927	immunoglobulin superfamily member 3-like		100005927		Entrez gene ID import through exact transcript match from gffcompare and abbreviation match	multiple overlapping gene/transcript annotations preventing unambiguous assignment of Ens99 gene ID
12722	LL0000013958	41.1065	0.0963901	0.457158	0.210847	0.833007	0.999804	chr4	72259441	72266946	-	LOC100005965	piggyBac transposable element-derived protein 4-like		100005965		Entrez gene ID import through exact transcript match from gffcompare and abbreviation match	no overlapping transcript based on gffcompare
12723	LL0000013959	33.821	-0.0874121	0.612138	-0.142798	0.88645	0.999804	chr15	887041	909050	+	LOC100006216			NA			multiple overlapping gene/transcript annotations preventing unambiguous assignment of Ens99 gene ID
12724	LL0000013963	14.7819	-0.151039	0.716407	-0.210828	0.833021	0.999804	chr12	48631417	48634881	-	LOC100006699	uncharacterized LOC100006699		100006699		Entrez gene ID import through exact transcript match from gffcompare and abbreviation match	multiple overlapping gene/transcript annotations preventing unambiguous assignment of Ens99 gene ID
12725	LL0000013967	5.19263	-0.935734	1.3914	-0.672515	0.501256	0.999804	chr16	21873645	21878201	+	LOC100006926	"uncharacterized LOC100006926,non-coding"		100006926		Entrez gene ID import through exact transcript match from gffcompare and abbreviation match	no overlapping transcript based on gffcompare
12726	LL0000013969	33.612	0.212982	0.504106	0.422495	0.672664	0.999804	chr22	2472192	2477502	+	LOC100007100	oocyte zinc finger protein XlCOF6		100007100		Entrez gene ID import through exact transcript match from gffcompare and abbreviation match	multiple overlapping gene/transcript annotations preventing unambiguous assignment of Ens99 gene ID
12727	LL0000013972	70.1698	-0.256759	0.329657	-0.778869	0.436057	0.999804	chr6	23711667	23752483	+	LOC100007492	phosphoinositide 3-kinase regulatory subunit 6		100007492		Entrez gene ID import through exact transcript match from gffcompare and abbreviation match	multiple overlapping gene/transcript annotations preventing unambiguous assignment of Ens99 gene ID
12728	LL0000013975	91.2197	0.242643	0.315338	0.769471	0.441614	0.999804	chr3	3810679	4999562	+	LOC100007686	phosphomannomutase 1-like		100007686		Entrez gene ID import through exact transcript match from gffcompare and abbreviation match	multiple overlapping gene/transcript annotations preventing unambiguous assignment of Ens99 gene ID
12729	LL0000013979	34.2687	1.27747	1.72597	0.740147	0.459211	0.999804	chr4	37936769	37938806	+	LOC100007791	novel NACHT domain containing protein		100007791		Entrez gene ID import through exact transcript match from gffcompare and abbreviation match	multiple overlapping gene/transcript annotations preventing unambiguous assignment of Ens99 gene ID
12730	LL0000013980	231.113	-0.014877	0.218794	-0.0679956	0.945789	0.999804	chr22	9782921	9789955	+	LOC100007813	uncharacterized LOC100007813	ENSDARG00000087999.4	100007813		Entrez gene ID import through exact transcript match from gffcompare and abbreviation match	geneAbbrevConflict; gffcompare transcript match; overlap gene coordinates >90%
12731	LL0000013981	43.9303	-0.178082	0.566364	-0.31443	0.753194	0.999804	chr4	38030815	38036356	-	LOC100007824	uncharacterized LOC100007824		100007824		Entrez gene ID import through exact transcript match from gffcompare and abbreviation match	multiple overlapping gene/transcript annotations preventing unambiguous assignment of Ens99 gene ID
12732	LL0000013982	40.6676	-0.361952	2.54392	-0.142281	0.886858	0.999804	chr22	9814788	9820233	-	LOC100007966	gastrula zinc finger protein XlCGF8.2DB-like		100007966		Entrez gene ID import through exact transcript match from gffcompare and abbreviation match	no overlapping transcript based on gffcompare
12733	LL0000013983	5.92082	1.2509	1.4497	0.862869	0.388209	0.999804	chr4	51865352	51876416	+	LOC100007972	uncharacterized LOC100007972		100007972		Entrez gene ID import through exact transcript match from gffcompare and abbreviation match	multiple overlapping gene/transcript annotations preventing unambiguous assignment of Ens99 gene ID
12734	LL0000013984	21.8507	-0.194228	0.667029	-0.291183	0.770911	0.999804	chr22	10026103	10037237	-	LOC100008030	oocyte zinc finger protein XlCOF6-like		100008030		Entrez gene ID import through exact transcript match from gffcompare and abbreviation match	no overlapping transcript based on gffcompare
12735	LL0000013986	40.1021	-0.364745	0.428558	-0.851099	0.394714	0.999804	chr21	25771517	25772810	+	LOC100147871	claudin-4-like		100147871		Entrez gene ID import through exact transcript match from gffcompare and abbreviation match	no overlapping transcript based on gffcompare
12736	LL0000013990	4.30828	0.669864	1.35852	0.493082	0.621954	0.999804	chr2	53072497	53073311	-	LOC100148045			NA			multiple overlapping gene/transcript annotations preventing unambiguous assignment of Ens99 gene ID
12737	LL0000013991	6.84828	-0.706575	1.42408	-0.496163	0.619779	0.999804	chr1	56719556	56728324	-	LOC100148237	GTPase IMAP family member 4-like		100148237		Entrez gene ID import through exact transcript match from gffcompare and abbreviation match	no overlapping transcript based on gffcompare
12738	LL0000013992	32.0502	0.0599126	0.496927	0.120566	0.904035	0.999804	chr22	11082727	11088000	+	LOC100148254	uncharacterized LOC100148254		100148254		Entrez gene ID import through exact transcript match from gffcompare and abbreviation match	multiple overlapping gene/transcript annotations preventing unambiguous assignment of Ens99 gene ID
12739	LL0000013993	151.61	0.106494	0.226867	0.469413	0.638775	0.999804	chr22	1992736	2014023	+	LOC100148332	zinc finger protein 91-like		100148332		Entrez gene ID import through exact transcript match from gffcompare and abbreviation match	no overlapping transcript based on gffcompare
12740	LL0000013996	7.36419	-0.565762	1.49749	-0.377806	0.705575	0.999804	chr11	12716287	12717026	-	LOC100148590	E3 ubiquitin-protein ligase RBBP6-like		100148590		Entrez gene ID import through exact transcript match from gffcompare and abbreviation match	multiple overlapping gene/transcript annotations preventing unambiguous assignment of Ens99 gene ID
12741	LL0000013997	6.81537	0.464266	0.984845	0.47141	0.637348	0.999804	chr7	73822904	73824938	+	LOC100148591	histone H2A		100148591		Entrez gene ID import through exact transcript match from gffcompare and abbreviation match	multiple overlapping gene/transcript annotations preventing unambiguous assignment of Ens99 gene ID
12742	LL0000014000	102.615	-0.356944	0.489744	-0.728837	0.466101	0.999804	chr9	56440008	56456423	+	LOC100148704	poly [ADP-ribose] polymerase 14		100148704		Entrez gene ID import through exact transcript match from gffcompare and abbreviation match	multiple overlapping gene/transcript annotations preventing unambiguous assignment of Ens99 gene ID
12743	LL0000014003	151.972	-0.58775	2.4289	-0.241981	0.808795	0.999804	chr17	329409	435370	+	LOC100148950	formin-like		100148950		Entrez gene ID import through exact transcript match from gffcompare and abbreviation match	multiple overlapping gene/transcript annotations preventing unambiguous assignment of Ens99 gene ID
12744	LL0000014004	431.892	0.083359	0.190656	0.437221	0.661951	0.999804	chr7	56768248	56773725	-	LOC100149007	zinc finger protein 319-like		100149007		Entrez gene ID import through exact transcript match from gffcompare and abbreviation match	no overlapping transcript based on gffcompare
12745	LL0000014012	202.35	-0.0726046	0.208646	-0.347981	0.727855	0.999804	chr4	76839149	76863917	+	LOC100149643	uncharacterized LOC100149643		100149643		Entrez gene ID import through exact transcript match from gffcompare and abbreviation match	multiple overlapping gene/transcript annotations preventing unambiguous assignment of Ens99 gene ID
12746	LL0000014016	202.287	0.0595755	0.220869	0.269732	0.787366	0.999804	chr1	56741358	56746804	-	LOC100149931	GTPase IMAP family member 8-like		100149931		Entrez gene ID import through exact transcript match from gffcompare and abbreviation match	no overlapping transcript based on gffcompare
12747	LL0000014018	27.3394	-0.0242384	0.855706	-0.0283256	0.977402	0.999804	chr16	9703066	9709951	-	LOC100149966	uncharacterized LOC100149966		100149966		Entrez gene ID import through exact transcript match from gffcompare and abbreviation match	no overlapping transcript based on gffcompare
12748	LL0000014019	59.0158	-0.163342	0.36974	-0.441776	0.658651	0.999804	chr19	1422884	1433626	+	LOC100149991	E3 ubiquitin-protein ligase TRIM39-like		100149991		Entrez gene ID import through exact transcript match from gffcompare and abbreviation match	no overlapping transcript based on gffcompare
12749	LL0000014023	9.1736	-0.308645	0.870809	-0.354435	0.723013	0.999804	chr4	56292049	56691014	-	LOC100150095	oocyte zinc finger protein XlCOF6-like		100150095		Entrez gene ID import through exact transcript match from gffcompare and abbreviation match	multiple overlapping gene/transcript annotations preventing unambiguous assignment of Ens99 gene ID
12750	LL0000014025	4.21919	-0.473349	1.40188	-0.337653	0.735625	0.999804	chr3	52089012	52090299	+	LOC100150142	alpha-(1		100150142		Entrez gene ID import through exact transcript match from gffcompare and abbreviation match	multiple overlapping gene/transcript annotations preventing unambiguous assignment of Ens99 gene ID
12751	LL0000014029	21.6569	-0.108065	0.926843	-0.116595	0.907181	0.999804	chr5	13472198	13541818	+	LOC100150651	novel protein similar to human and mouse cyclin M4 (CNNM4)		100150651		Entrez gene ID import through exact transcript match from gffcompare and abbreviation match	multiple overlapping gene/transcript annotations preventing unambiguous assignment of Ens99 gene ID
12752	LL0000014030	29.7507	-0.40556	0.507778	-0.798696	0.424467	0.999804	chr22	2274341	2276280	+	LOC100150670	zinc finger protein 271-like		100150670		Entrez gene ID import through exact transcript match from gffcompare and abbreviation match	multiple overlapping gene/transcript annotations preventing unambiguous assignment of Ens99 gene ID
12753	LL0000014032	6.33461	-0.956615	1.43387	-0.667155	0.504673	0.999804	chr21	2982528	3013111	+	LOC100150791	"uncharacterized LOC100150791,non-coding"		100150791		Entrez gene ID import through exact transcript match from gffcompare and abbreviation match	multiple overlapping gene/transcript annotations preventing unambiguous assignment of Ens99 gene ID
12754	LL0000014033	38.3006	0.514454	0.476272	1.08017	0.280067	0.999804	chr2	7622482	7630929	-	LOC100150834	Y+L amino acid transporter 2-like		100150834		Entrez gene ID import through exact transcript match from gffcompare and abbreviation match	no overlapping transcript based on gffcompare
12755	LL0000014034	32.8732	-0.47598	0.528946	-0.899866	0.368192	0.999804	chr21	2129100	2133605	-	LOC100151145	gastrula zinc finger protein XlCGF8.2DB-like		100151145		Entrez gene ID import through exact transcript match from gffcompare and abbreviation match	multiple overlapping gene/transcript annotations preventing unambiguous assignment of Ens99 gene ID
12756	LL0000014036	7.36651	0.416721	0.965604	0.431565	0.666058	0.999804	chr11	16473014	34798720	+	LOC100151192	uncharacterized LOC100151192		100151192		Entrez gene ID import through exact transcript match from gffcompare and abbreviation match	no overlapping transcript based on gffcompare
12757	LL0000014041	19.0413	-1.39418	2.30286	-0.605411	0.544906	0.999804	chr22	10037362	10043908	-	LOC100151570	gastrula zinc finger protein XlCGF57.1-like		100151570		Entrez gene ID import through exact transcript match from gffcompare and abbreviation match	multiple overlapping gene/transcript annotations preventing unambiguous assignment of Ens99 gene ID
12758	LL0000014048	22.2984	0.791615	2.39009	0.331207	0.740488	0.999804	chr8	178897	204115	+	LOC100329477	solute carrier family 12 member 2-like		100329477		Entrez gene ID import through exact transcript match from gffcompare and abbreviation match	no overlapping transcript based on gffcompare
12759	LL0000014049	6.3784	-0.0453721	1.0958	-0.0414054	0.966973	0.999804	chr23	8591239	8593485	+	LOC100329490	"uncharacterized LOC100329490,non-coding"		100329490		Entrez gene ID import through exact transcript match from gffcompare and abbreviation match	no overlapping transcript based on gffcompare
12760	LL0000014057	21.6059	1.065	3.66484	0.2906	0.771357	0.999804	chrUn_KN150361v1	18597	49431	-	LOC100329789	metal transporter CNNM4		100329789		Entrez gene ID import through exact transcript match from gffcompare and abbreviation match	multiple overlapping gene/transcript annotations preventing unambiguous assignment of Ens99 gene ID
12761	LL0000014058	8.00659	-0.434355	0.969468	-0.448034	0.654128	0.999804	chr6	1516644	1528206	-	LOC100329795	potassium/sodium hyperpolarization-activated cyclic nucleotide-gated channel 2-like		100329795		Entrez gene ID import through exact transcript match from gffcompare and abbreviation match	no overlapping transcript based on gffcompare
12762	LL0000014063	33.895	-0.030327	0.485527	-0.0624619	0.950195	0.999804	chr22	1557633	1564500	+	LOC100329844	gastrula zinc finger protein XlCGF17.1-like		100329844		Entrez gene ID import through exact transcript match from gffcompare and abbreviation match	multiple overlapping gene/transcript annotations preventing unambiguous assignment of Ens99 gene ID
12763	LL0000014064	9.66607	0.398186	0.829817	0.479848	0.631336	0.999804	chr3	2693837	2750425	+	LOC100329848	uncharacterized LOC100329848		100329848		Entrez gene ID import through exact transcript match from gffcompare and abbreviation match	no overlapping transcript based on gffcompare
12764	LL0000014068	71.1928	-0.463301	1.62123	-0.285771	0.775054	0.999804	chr16	46449835	46453935	+	LOC100330084	uncharacterized LOC100330084		100330084		Entrez gene ID import through exact transcript match from gffcompare and abbreviation match	multiple overlapping gene/transcript annotations preventing unambiguous assignment of Ens99 gene ID
12765	LL0000014070	9.69068	0.757761	0.897136	0.844644	0.39831	0.999804	chr4	32659637	32671229	+	LOC100330188	gastrula zinc finger protein XlCGF57.1-like		100330188		Entrez gene ID import through exact transcript match from gffcompare and abbreviation match	multiple overlapping gene/transcript annotations preventing unambiguous assignment of Ens99 gene ID
12766	LL0000014071	36.2862	0.411725	0.447118	0.920842	0.357133	0.999804	chr20	4350899	4373180	+	LOC100330246	claudin-20		100330246		Entrez gene ID import through exact transcript match from gffcompare and abbreviation match	no overlapping transcript based on gffcompare
12767	LL0000014074	12.9683	0.454634	0.747579	0.608142	0.543094	0.999804	chr23	5058127	5061217	-	LOC100330283	potassium voltage-gated channel subfamily A member 3-like		100330283		Entrez gene ID import through exact transcript match from gffcompare and abbreviation match	no overlapping transcript based on gffcompare
12768	LL0000014075	25.5188	0.200277	0.558099	0.358856	0.719703	0.999804	chrUn_KN150703v1	4453	14531	-	LOC100330321	gastrula zinc finger protein XlCGF57.1-like	ENSDARG00000098362.2	100330321		Entrez gene ID import through exact transcript match from gffcompare and abbreviation match	Ens99 gene ID import by transcript match; but abbreviation conflict and limited gene overlap; may be complex gene structure or incorrect Ensembl assignment
12769	LL0000014077	47.2643	0.360881	0.569469	0.633714	0.526267	0.999804	chr4	75462805	75464631	+	LOC100330349	protein NLRC3		100330349		Entrez gene ID import through exact transcript match from gffcompare and abbreviation match	multiple overlapping gene/transcript annotations preventing unambiguous assignment of Ens99 gene ID
12770	LL0000014086	20.0496	0.144696	0.731941	0.197688	0.843289	0.999804	chr13	19160289	19165272	-	LOC100330690	uncharacterized LOC100330690		100330690		Entrez gene ID import through exact transcript match from gffcompare and abbreviation match	no overlapping transcript based on gffcompare
12771	LL0000014087	15.3555	-0.0665953	0.745144	-0.0893724	0.928786	0.999804	chr22	1249950	1253275	+	LOC100330706	gastrula zinc finger protein XlCGF49.1-like	ENSDARG00000102694.2	100330706		Entrez gene ID import through exact transcript match from gffcompare and abbreviation match	Ens99 gene ID import by transcript match; but abbreviation conflict and limited gene overlap; may be complex gene structure or incorrect Ensembl assignment
12772	LL0000014089	57.9393	0.135395	1.12759	0.120075	0.904424	0.999804	chr20	29471806	29474918	-	LOC100330746	secretogranin V	ENSDARG00000032126.7	100330746	ZDB-GENE-040426-1687	Entrez gene ID import through exact transcript match from gffcompare and abbreviation match	Ens99 gene ID import by transcript match; but abbreviation conflict and limited gene overlap; may be complex gene structure or incorrect Ensembl assignment
12773	LL0000014090	99.1062	-0.228304	0.298786	-0.764103	0.444806	0.999804	chrUn_KN150079v1	1844	6035	+	LOC100330797	polycomb protein SCMH1-like		100330797		Entrez gene ID import through exact transcript match from gffcompare and abbreviation match	no overlapping transcript based on gffcompare
12774	LL0000014091	106.92	-0.163446	0.280054	-0.583622	0.559475	0.999804	chr6	60010063	60017694	+	LOC100330805	sciellin-like		100330805		Entrez gene ID import through exact transcript match from gffcompare and abbreviation match	multiple overlapping gene/transcript annotations preventing unambiguous assignment of Ens99 gene ID
12775	LL0000014092	7.21327	-0.241113	0.96795	-0.249096	0.803286	0.999804	chr18	50848682	50854590	-	LOC100330861	fibulin-7-like		100330861		Entrez gene ID import through exact transcript match from gffcompare and abbreviation match	multiple overlapping gene/transcript annotations preventing unambiguous assignment of Ens99 gene ID
12776	LL0000014096	52.5987	0.0435166	0.361547	0.120362	0.904196	0.999804	chr3	7528889	7536187	-	LOC100331003	zinc finger protein 583-like		100331003		Entrez gene ID import through exact transcript match from gffcompare and abbreviation match	no overlapping transcript based on gffcompare
12777	LL0000014097	12.2442	0.208843	0.761884	0.274114	0.783997	0.999804	chr4	51603760	51609308	-	LOC100331054	gastrula zinc finger protein XlCGF57.1-like		100331054		Entrez gene ID import through exact transcript match from gffcompare and abbreviation match	no overlapping transcript based on gffcompare
12778	LL0000014098	5.93472	0.843468	1.16645	0.723108	0.469614	0.999804	chr3	11061963	11066694	-	LOC100331067	butyrophilin-like protein 2		100331067		Entrez gene ID import through exact transcript match from gffcompare and abbreviation match	no overlapping transcript based on gffcompare
12779	LL0000014101	5.28908	-0.242332	1.16378	-0.208228	0.835051	0.999804	chrUn_KN150521v1	15620	20888	-	LOC100331080	CUB and zona pellucida-like domain-containing protein 1		100331080		Entrez gene ID import through exact transcript match from gffcompare and abbreviation match	no overlapping transcript based on gffcompare
12780	LL0000014108	68.8626	0.409375	0.389346	1.05144	0.293054	0.999804	chr10	45388832	45416163	+	LOC100331349	unconventional myosin-XVIIIb-like		100331349		Entrez gene ID import through exact transcript match from gffcompare and abbreviation match	no overlapping transcript based on gffcompare
12781	LL0000014112	3.96466	-1.19696	1.41701	-0.844708	0.398274	0.999804	chr4	51652816	51654958	-	LOC100331404	gastrula zinc finger protein XlCGF8.2DB-like		100331404		Entrez gene ID import through exact transcript match from gffcompare and abbreviation match	no overlapping transcript based on gffcompare
12782	LL0000014116	4.15318	0.101818	1.86111	0.0547083	0.956371	0.999804	chr21	4429014	4464872	+	LOC100331451	serine protease HTRA2		100331451		Entrez gene ID import through exact transcript match from gffcompare and abbreviation match	multiple overlapping gene/transcript annotations preventing unambiguous assignment of Ens99 gene ID
12783	LL0000014117	8.64325	0.894685	0.967314	0.924917	0.355009	0.999804	chr2	4036164	4042996	+	LOC100331480	patched domain-containing protein 3-like		100331480		Entrez gene ID import through exact transcript match from gffcompare and abbreviation match	no overlapping transcript based on gffcompare
12784	LL0000014120	78.5862	0.0951005	0.35753	0.265993	0.790245	0.999804	chr12	62810	66225	-	LOC100331510	solute carrier family 2		100331510		"partial transcript match; ""j"" class in gffcompare; abbreviation match"	no overlapping transcript based on gffcompare
12785	LL0000014122	81.5386	-0.199476	0.322082	-0.619332	0.535698	0.999804	chrUn_KN150347v1	1814	46787	+	LOC100331556	signal-induced proliferation-associated 1-like protein 2		100331556		Entrez gene ID import through exact transcript match from gffcompare and abbreviation match	no overlapping transcript based on gffcompare
12786	LL0000014123	3854.3	0.0254511	0.0867543	0.29337	0.769239	0.999804	chr3	4667157	4671934	-	LOC100331639	myosin-9-like		100331639		Entrez gene ID import through exact transcript match from gffcompare and abbreviation match	no overlapping transcript based on gffcompare
12787	LL0000014126	9.26706	-0.528679	1.13292	-0.466651	0.64075	0.999804	chr6	24209528	24219204	-	LOC100331720	uncharacterized LOC100331720		100331720		Entrez gene ID import through exact transcript match from gffcompare and abbreviation match	no overlapping transcript based on gffcompare
12788	LL0000014129	19.1615	-0.748297	0.61987	-1.20718	0.227361	0.999804	chr3	1825611	1832564	+	LOC100331751	GTPase IMAP family member 8-like		100331751		Entrez gene ID import through exact transcript match from gffcompare and abbreviation match	no overlapping transcript based on gffcompare
12789	LL0000014133	31.0059	0.0155031	0.549906	0.0281923	0.977509	0.999804	chr4	67220078	67398327	-	LOC100332035	zinc finger protein 91-like		100332035		Entrez gene ID import through exact transcript match from gffcompare and abbreviation match	multiple overlapping gene/transcript annotations preventing unambiguous assignment of Ens99 gene ID
12790	LL0000014134	6.24188	0.0531498	1.05524	0.0503675	0.95983	0.999804	chr4	49188072	49189503	+	LOC100332070	gastrula zinc finger protein XlCGF8.2DB-like		100332070		Entrez gene ID import through exact transcript match from gffcompare and abbreviation match	no overlapping transcript based on gffcompare
12791	LL0000014135	22.0206	-0.166171	0.670384	-0.247875	0.804231	0.999804	chr2	51209651	51212364	-	LOC100332108	"uncharacterized LOC100332108,non-coding"		100332108		Entrez gene ID import through exact transcript match from gffcompare and abbreviation match	no overlapping transcript based on gffcompare
12792	LL0000014136	19.3805	-0.632898	0.631131	-1.0028	0.315957	0.999804	chr21	3125368	3133337	-	LOC100332187	sphingosine 1-phosphate receptor 3		100332187		Entrez gene ID import through exact transcript match from gffcompare and abbreviation match	no overlapping transcript based on gffcompare
12793	LL0000014137	42.5561	-0.262239	0.45031	-0.582352	0.56033	0.999804	chr8	54105894	54111763	-	LOC100332221	uncharacterized LOC100332221		100332221		Entrez gene ID import through exact transcript match from gffcompare and abbreviation match	no overlapping transcript based on gffcompare
12794	LL0000014139	32.3938	0.0990469	0.547516	0.180902	0.856444	0.999804	chr12	1037524	1054354	-	LOC100332293	WD repeat domain phosphoinositide-interacting protein 1-like		100332293		Entrez gene ID import through exact transcript match from gffcompare and abbreviation match	no overlapping transcript based on gffcompare
12795	LL0000014140	79.6591	0.160703	0.401371	0.400386	0.688872	0.999804	chr1	1005938	1014803	-	LOC100332351	uncharacterized LOC100332351		100332351		Entrez gene ID import through exact transcript match from gffcompare and abbreviation match	no overlapping transcript based on gffcompare
12796	LL0000014142	50.1873	0.353283	0.452675	0.780434	0.435136	0.999804	chr10	21915389	21937581	-	LOC100332428	poly [ADP-ribose] polymerase 14		100332428		Entrez gene ID import through exact transcript match from gffcompare and abbreviation match	multiple overlapping gene/transcript annotations preventing unambiguous assignment of Ens99 gene ID
12797	LL0000014145	34.6853	-1.18609	1.39861	-0.848049	0.396411	0.999804	chr4	53878723	53889407	-	LOC100332458	gastrula zinc finger protein XlCGF8.2DB-like		100332458		Entrez gene ID import through exact transcript match from gffcompare and abbreviation match	no overlapping transcript based on gffcompare
12798	LL0000014146	388.913	0.0208985	0.157167	0.13297	0.894217	0.999804	chr15	47637508	47741754	-	LOC100332526	arf-GAP with Rho-GAP domain		100332526		Entrez gene ID import through exact transcript match from gffcompare and abbreviation match	multiple overlapping gene/transcript annotations preventing unambiguous assignment of Ens99 gene ID
12799	LL0000014147	324.112	-0.215947	0.233164	-0.926159	0.354363	0.999804	chr12	43965502	43993211	-	LOC100332535	uncharacterized LOC100332535		100332535		Entrez gene ID import through exact transcript match from gffcompare and abbreviation match	multiple overlapping gene/transcript annotations preventing unambiguous assignment of Ens99 gene ID
12800	LL0000014148	17.4655	-0.44504	0.794225	-0.560345	0.575244	0.999804	chrUn_KN149906v1	13192	35226	-	LOC100332582	uncharacterized LOC100332582		100332582		Entrez gene ID import through exact transcript match from gffcompare and abbreviation match	no overlapping transcript based on gffcompare
12801	LL0000014151	91.0821	0.378302	0.333858	1.13312	0.257164	0.999804	chr19	2119376	2172317	+	LOC100332699	histone deacetylase 9-B-like		100332699		Entrez gene ID import through exact transcript match from gffcompare and abbreviation match	no overlapping transcript based on gffcompare
12802	LL0000014155	6.29364	0.358883	1.12137	0.320041	0.748937	0.999804	chr3	4815921	4837573	-	LOC100332761	interferon-induced very large GTPase 1-like		100332761		Entrez gene ID import through exact transcript match from gffcompare and abbreviation match	no overlapping transcript based on gffcompare
12803	LL0000014158	35.6936	-0.166708	0.504757	-0.330274	0.741193	0.999804	chr7	73280059	73292387	+	LOC100332841	hepatocyte growth factor activator-like		100332841		Entrez gene ID import through exact transcript match from gffcompare and abbreviation match	no overlapping transcript based on gffcompare
12804	LL0000014159	171.539	0.13581	0.20721	0.655424	0.512195	0.999804	chr5	72418770	72422284	+	LOC100332847	zinc finger protein 154-like		100332847		Entrez gene ID import through exact transcript match from gffcompare and abbreviation match	no overlapping transcript based on gffcompare
12805	LL0000014163	10.3222	-0.381416	0.826563	-0.461448	0.644477	0.999804	chr4	73425011	73448636	-	LOC100333031	gastrula zinc finger protein XlCGF57.1-like		100333031		Entrez gene ID import through exact transcript match from gffcompare and abbreviation match	multiple overlapping gene/transcript annotations preventing unambiguous assignment of Ens99 gene ID
12806	LL0000014165	46.6586	0.200942	0.438813	0.457921	0.647009	0.999804	chrUn_KN150455v1	415	14278	-	LOC100333048	uncharacterized LOC100333048		100333048		Entrez gene ID import through exact transcript match from gffcompare and abbreviation match	no overlapping transcript based on gffcompare
12807	LL0000014168	38.9675	0.491216	0.455213	1.07909	0.280547	0.999804	chr12	49093193	49100678	+	LOC100333111	zinc finger protein 503-like		100333111		Entrez gene ID import through exact transcript match from gffcompare and abbreviation match	multiple overlapping gene/transcript annotations preventing unambiguous assignment of Ens99 gene ID
12808	LL0000014169	16.8988	0.734899	0.886091	0.829372	0.406894	0.999804	chr15	43878511	43887016	-	LOC100333163	histone H3.v1-like		100333163		Entrez gene ID import through exact transcript match from gffcompare and abbreviation match	no overlapping transcript based on gffcompare
12809	LL0000014171	36.188	-0.359346	0.445441	-0.80672	0.419828	0.999804	chr10	32893084	32896963	+	LOC100333185	dnaJ homolog subfamily C member 30		100333185		Entrez gene ID import through exact transcript match from gffcompare and abbreviation match	no overlapping transcript based on gffcompare
12810	LL0000014172	100.02	0.181059	0.303548	0.596477	0.550856	0.999804	chr16	25958224	25962628	-	LOC100333218	interferon-inducible GTPase 5-like		100333218		Entrez gene ID import through exact transcript match from gffcompare and abbreviation match	no overlapping transcript based on gffcompare
12811	LL0000014173	90.2803	0.259349	0.301333	0.860671	0.389419	0.999804	chr4	73518948	73537732	-	LOC100333228	gastrula zinc finger protein XlCGF57.1-like		100333228		Entrez gene ID import through exact transcript match from gffcompare and abbreviation match	multiple overlapping gene/transcript annotations preventing unambiguous assignment of Ens99 gene ID
12812	LL0000014175	694.387	-0.000669848	0.130151	-0.00514672	0.995894	0.999804	chr19	19379573	19396587	+	LOC100333241	KAT8 regulatory NSL complex subunit 1-like		100333241		Entrez gene ID import through exact transcript match from gffcompare and abbreviation match	no overlapping transcript based on gffcompare
12813	LL0000014176	4.66851	-1.48522	1.29638	-1.14567	0.25193	0.999804	chr1	57611626	57614800	+	LOC100333244	B-cell receptor CD22-like		100333244		Entrez gene ID import through exact transcript match from gffcompare and abbreviation match	no overlapping transcript based on gffcompare
12814	LL0000014178	27.0058	-0.561605	0.533261	-1.05315	0.292271	0.999804	chr3	6058997	6096354	-	LOC100333266	uncharacterized LOC100333266		100333266		Entrez gene ID import through exact transcript match from gffcompare and abbreviation match	no overlapping transcript based on gffcompare
12815	LL0000014183	7.67733	-2.04341	3.7641	-0.542867	0.587221	0.999804	chr4	70187210	70194356	+	LOC100333433	protein NLRC3		100333433		Entrez gene ID import through exact transcript match from gffcompare and abbreviation match	multiple overlapping gene/transcript annotations preventing unambiguous assignment of Ens99 gene ID
12816	LL0000014184	12.4611	0.564839	1.07183	0.526986	0.598203	0.999804	chr4	60760501	60902267	-	LOC100333434	"NACHT,non-coding"		100333434		Entrez gene ID import through exact transcript match from gffcompare and abbreviation match	multiple overlapping gene/transcript annotations preventing unambiguous assignment of Ens99 gene ID
12817	LL0000014185	32.7645	0.757455	0.654494	1.15731	0.247144	0.999804	chr3	6046584	6051161	-	LOC100333474	endonuclease G		100333474		Entrez gene ID import through exact transcript match from gffcompare and abbreviation match	no overlapping transcript based on gffcompare
12818	LL0000014186	108.324	0.0839128	0.273802	0.306473	0.759245	0.999804	chr15	864656	879498	+	LOC100333534	zinc finger protein 665-like		100333534		Entrez gene ID import through exact transcript match from gffcompare and abbreviation match	multiple overlapping gene/transcript annotations preventing unambiguous assignment of Ens99 gene ID
12819	LL0000014187	43.2588	0.107168	0.609934	0.175704	0.860527	0.999804	chr12	203608	232923	-	LOC100333572	myosin-16-like		100333572		Entrez gene ID import through exact transcript match from gffcompare and abbreviation match	multiple overlapping gene/transcript annotations preventing unambiguous assignment of Ens99 gene ID
12820	LL0000014189	5.11235	-0.878043	1.46987	-0.597363	0.550265	0.999804	chr16	2451201	2454178	+	LOC100333749	dual specificity phosphatase DUPD1-like		108179555		geneAbbrevConflict; gffcompare transcript match; overlap gene coordinates >90%	no overlapping transcript based on gffcompare
12821	LL0000014190	9.5164	-0.594325	1.00335	-0.59234	0.553623	0.999804	chr9	56186630	56187929	-	LOC100333807	"uncharacterized LOC100333807,non-coding"		100333807		Entrez gene ID import through exact transcript match from gffcompare and abbreviation match	no overlapping transcript based on gffcompare
12822	LL0000014191	72.7974	0.0432338	0.327074	0.132184	0.894839	0.999804	chrUn_KN149998v1	54983	71399	+	LOC100333826	fas-binding factor 1 homolog		100333826		Entrez gene ID import through exact transcript match from gffcompare and abbreviation match	no overlapping transcript based on gffcompare
12823	LL0000014193	12.2956	-0.325912	0.88949	-0.366403	0.714064	0.999804	chr2	53536339	53557420	+	LOC100333844	serine/threonine-protein kinase NIM1-like		100333844		Entrez gene ID import through exact transcript match from gffcompare and abbreviation match	no overlapping transcript based on gffcompare
12824	LL0000014196	46.9468	0.317494	1.53162	0.207294	0.83578	0.999804	chr15	3797102	3804819	+	LOC100333926	E3 ubiquitin-protein ligase RNF14-like		100333926		Entrez gene ID import through exact transcript match from gffcompare and abbreviation match	multiple overlapping gene/transcript annotations preventing unambiguous assignment of Ens99 gene ID
12825	LL0000014198	14.6157	-0.428732	2.31257	-0.185392	0.852922	0.999804	chr20	53135605	53163490	+	LOC100334012	solute carrier family 22 member 23-like		100334012		Entrez gene ID import through exact transcript match from gffcompare and abbreviation match	multiple overlapping gene/transcript annotations preventing unambiguous assignment of Ens99 gene ID
12826	LL0000014199	18.039	-0.231609	0.723825	-0.31998	0.748984	0.999804	chrUn_KN150523v1	7411	18179	+	LOC100334014	prolyl endopeptidase-like		100334014		Entrez gene ID import through exact transcript match from gffcompare and abbreviation match	no overlapping transcript based on gffcompare
12827	LL0000014200	34.6578	0.61198	0.581334	1.05272	0.29247	0.999804	chr22	2672397	2676748	+	LOC100334054	zinc finger protein 239-like		100334054		Entrez gene ID import through exact transcript match from gffcompare and abbreviation match	multiple overlapping gene/transcript annotations preventing unambiguous assignment of Ens99 gene ID
12828	LL0000014203	74.4252	0.209553	0.339069	0.618024	0.53656	0.999804	chr22	1447591	1452861	+	LOC100334104	gastrula zinc finger protein XlCGF49.1-like		100334104		Entrez gene ID import through exact transcript match from gffcompare and abbreviation match	no overlapping transcript based on gffcompare
12829	LL0000014205	14.7461	2.25541	3.48737	0.646736	0.517803	0.999804	chr3	58699014	58710788	+	LOC100334202			NA		No transcript match by gffcompare	multiple overlapping gene/transcript annotations preventing unambiguous assignment of Ens99 gene ID
12830	LL0000014206	3.70823	-0.314623	1.45971	-0.215538	0.829348	0.999804	chrUn_KN150594v1	5463	14419	-	LOC100334269	receptor-type tyrosine-protein phosphatase mu-like		100334269		Entrez gene ID import through exact transcript match from gffcompare and abbreviation match	no overlapping transcript based on gffcompare
12831	LL0000014208	15.0522	-0.108485	0.695193	-0.15605	0.875994	0.999804	chr12	41563881	41576994	+	LOC100334340	E3 ubiquitin-protein ligase TRIM39-like		100334340		Entrez gene ID import through exact transcript match from gffcompare and abbreviation match	no overlapping transcript based on gffcompare
12832	LL0000014209	3.52881	-1.92454	1.67134	-1.1515	0.249528	0.999804	chr14	2312295	2314820	-	LOC100334341	protocadherin alpha-3-like		100334341		Entrez gene ID import through exact transcript match from gffcompare and abbreviation match	multiple overlapping gene/transcript annotations preventing unambiguous assignment of Ens99 gene ID
12833	LL0000014210	9.1472	1.37882	1.26884	1.08667	0.277183	0.999804	chr1	56443249	56445497	-	LOC100334365	claudin-9-like		100334365		Entrez gene ID import through exact transcript match from gffcompare and abbreviation match	no overlapping transcript based on gffcompare
12834	LL0000014211	109.496	0.179887	0.297975	0.6037	0.546043	0.999804	chr22	2015704	2029318	+	LOC100334368	gastrula zinc finger protein XlCGF57.1-like		100334368		Entrez gene ID import through exact transcript match from gffcompare and abbreviation match	no overlapping transcript based on gffcompare
12835	LL0000014212	22.7179	0.00535166	0.699728	0.0076482	0.993898	0.999804	chr7	55157087	55161996	+	LOC100334401	coiled-coil domain-containing protein 106-like		100334401		Entrez gene ID import through exact transcript match from gffcompare and abbreviation match	multiple overlapping gene/transcript annotations preventing unambiguous assignment of Ens99 gene ID
12836	LL0000014215	7.88222	0.0730373	1.04491	0.0698979	0.944275	0.999804	chr11	2313036	2316031	+	LOC100334487	"uncharacterized LOC100334487,non-coding"		100334487		Entrez gene ID import through exact transcript match from gffcompare and abbreviation match	no overlapping transcript based on gffcompare
12837	LL0000014216	37.8014	-0.139153	0.499575	-0.278543	0.780596	0.999804	chr19	14498079	14503629	-	LOC100334495	uncharacterized LOC100334495		100334495		Entrez gene ID import through exact transcript match from gffcompare and abbreviation match	no overlapping transcript based on gffcompare
12838	LL0000014217	24.3653	0.031907	0.584362	0.0546014	0.956456	0.999804	chr3	815386	816830	+	LOC100334508	uncharacterized LOC100334508		100334508		Entrez gene ID import through exact transcript match from gffcompare and abbreviation match	no overlapping transcript based on gffcompare
12839	LL0000014222	51.28	-0.291623	0.408219	-0.71438	0.474992	0.999804	chrUn_KN150249v1	8031	10923	-	LOC100334666	probable cation-transporting ATPase 13A3		100334666		Entrez gene ID import through exact transcript match from gffcompare and abbreviation match	no overlapping transcript based on gffcompare
12840	LL0000014223	11.5807	-0.341244	0.860121	-0.396739	0.69156	0.999804	chr4	34119878	34125163	+	LOC100334677	protein NLRC3-like		100334677		Entrez gene ID import through exact transcript match from gffcompare and abbreviation match	multiple overlapping gene/transcript annotations preventing unambiguous assignment of Ens99 gene ID
12841	LL0000014227	19.8057	-0.693651	1.01455	-0.683702	0.494163	0.999804	chr4	77761883	77783398	+	LOC100334861	"NACHT,non-coding"		100334861		Entrez gene ID import through exact transcript match from gffcompare and abbreviation match	multiple overlapping gene/transcript annotations preventing unambiguous assignment of Ens99 gene ID
12842	LL0000014228	19.0998	-0.232171	0.664443	-0.349423	0.726772	0.999804	chr3	7415169	7432180	-	LOC100334873	zinc finger protein 235-like		100334873		Entrez gene ID import through exact transcript match from gffcompare and abbreviation match	no overlapping transcript based on gffcompare
12843	LL0000014229	7.76873	1.19903	1.18892	1.0085	0.313215	0.999804	chr3	1314264	1322858	-	LOC100334883	glutamate receptor ionotropic		100334883		Entrez gene ID import through exact transcript match from gffcompare and abbreviation match	multiple overlapping gene/transcript annotations preventing unambiguous assignment of Ens99 gene ID
12844	LL0000014231	61.9488	-0.0602686	0.346153	-0.17411	0.861779	0.999804	chr5	41748397	41755826	+	LOC100334916	"uncharacterized LOC100334916,non-coding"		100334916		Entrez gene ID import through exact transcript match from gffcompare and abbreviation match	no overlapping transcript based on gffcompare
12845	LL0000014234	58.3193	0.000675193	0.424759	0.00158959	0.998732	0.999804	chr19	44009301	44037360	+	LOC100500933	naked cuticle-like protein 3		NA			multiple overlapping gene/transcript annotations preventing unambiguous assignment of Ens99 gene ID
12846	LL0000014236	6.03097	-0.997453	1.39114	-0.717003	0.473372	0.999804	chr4	62488575	62685263	+	LOC100534672	oocyte zinc finger protein XlCOF6-like		100534672		Entrez gene ID import through exact transcript match from gffcompare and abbreviation match	multiple overlapping gene/transcript annotations preventing unambiguous assignment of Ens99 gene ID
12847	LL0000014237	16.1198	0.844858	0.692423	1.22015	0.222409	0.999804	chrUn_KN150038v1	899	52790	+	LOC100534673	protein unc-13 homolog A-like		100534673		Entrez gene ID import through exact transcript match from gffcompare and abbreviation match	no overlapping transcript based on gffcompare
12848	LL0000014243	5.35076	0.165223	1.33507	0.123756	0.901508	0.999804	chr4	36999419	37008618	-	LOC100534765	gastrula zinc finger protein XlCGF8.2DB-like		100534765		Entrez gene ID import through exact transcript match from gffcompare and abbreviation match	multiple overlapping gene/transcript annotations preventing unambiguous assignment of Ens99 gene ID
12849	LL0000014245	128.771	-0.0488291	0.267614	-0.182461	0.855221	0.999804	chr3	2142670	2165705	-	LOC100534780	caspase recruitment domain-containing protein 10-like		100534780		Entrez gene ID import through exact transcript match from gffcompare and abbreviation match	no overlapping transcript based on gffcompare
12850	LL0000014248	187.399	-0.275566	0.228028	-1.20848	0.226864	0.999804	chr10	45354150	45357333	-	LOC100534832	RING finger protein 122-like		100534832		Entrez gene ID import through exact transcript match from gffcompare and abbreviation match	no overlapping transcript based on gffcompare
12851	LL0000014249	203.381	0.0654356	0.207718	0.315021	0.752746	0.999804	chr11	2162865	2168130	-	LOC100534851	uncharacterized LOC100534851		100534851		Entrez gene ID import through exact transcript match from gffcompare and abbreviation match	no overlapping transcript based on gffcompare
12852	LL0000014254	3.75006	0.295939	1.67457	0.176726	0.859724	0.999804	chr20	48581933	48586587	+	LOC100535061	meiosis inhibitor protein 1		100535061		Entrez gene ID import through exact transcript match from gffcompare and abbreviation match	no overlapping transcript based on gffcompare
12853	LL0000014255	307.53	-0.0131963	0.16931	-0.0779417	0.937874	0.999804	chr19	19459042	19461734	-	LOC100535067	proline-rich protein 15-like		100535067		Entrez gene ID import through exact transcript match from gffcompare and abbreviation match	no overlapping transcript based on gffcompare
12854	LL0000014256	149.081	0.271428	0.250629	1.08299	0.278814	0.999804	chr2	1909407	1925603	+	LOC100535070	adhesion G protein-coupled receptor L2-like		100535070		Entrez gene ID import through exact transcript match from gffcompare and abbreviation match	no overlapping transcript based on gffcompare
12855	LL0000014259	17.4537	0.424657	1.06103	0.400231	0.688986	0.999804	chrUn_KN147651v2	200140	206217	-	LOC100535115	uncharacterized LOC100535115		100535115		Entrez gene ID import through exact transcript match from gffcompare and abbreviation match	multiple overlapping gene/transcript annotations preventing unambiguous assignment of Ens99 gene ID
12856	LL0000014260	703.156	0.0635031	0.175515	0.361809	0.717495	0.999804	chr8	92274	94544	+	LOC100535130	protein-lysine 6-oxidase-like		100535130		Entrez gene ID import through exact transcript match from gffcompare and abbreviation match	no overlapping transcript based on gffcompare
12857	LL0000014262	47.0334	0.363693	0.485341	0.749356	0.453643	0.999804	chr6	60238515	60268326	+	LOC100535133	rho GTPase-activating protein 40-like		100535133		Entrez gene ID import through exact transcript match from gffcompare and abbreviation match	no overlapping transcript based on gffcompare
12858	LL0000014264	36.6154	-0.27273	0.749061	-0.364096	0.715786	0.999804	chr21	1073978	1074916	-	LOC100535170	"uncharacterized LOC100535170,non-coding"		100535170		Entrez gene ID import through exact transcript match from gffcompare and abbreviation match	no overlapping transcript based on gffcompare
12859	LL0000014267	48.0829	-0.556314	0.560727	-0.99213	0.321134	0.999804	chr5	31626365	31630508	+	LOC100535208	uncharacterized LOC100535208		100535208		Entrez gene ID import through exact transcript match from gffcompare and abbreviation match	no overlapping transcript based on gffcompare
12860	LL0000014268	478.359	-0.119833	0.155905	-0.768628	0.442114	0.999804	chrUn_KN149968v1	77008	82139	-	LOC100535210	caskin-2-like		100535210		"partial transcript match; ""j"" class in gffcompare; abbreviation match"	no overlapping transcript based on gffcompare
12861	LL0000014269	11.9135	-0.869148	0.89487	-0.971256	0.331421	0.999804	chr8	27197310	27200372	-	LOC100535223	"uncharacterized LOC100535223,non-coding"		100535223		Entrez gene ID import through exact transcript match from gffcompare and abbreviation match	multiple overlapping gene/transcript annotations preventing unambiguous assignment of Ens99 gene ID
12862	LL0000014270	13.7886	0.838234	0.777728	1.0778	0.281124	0.999804	chr12	1361265	1362102	+	LOC100535225	"uncharacterized LOC100535225,non-coding"		100535225		Entrez gene ID import through exact transcript match from gffcompare and abbreviation match	multiple overlapping gene/transcript annotations preventing unambiguous assignment of Ens99 gene ID
12863	LL0000014276	4.90442	0.44388	1.47624	0.300682	0.763657	0.999804	chr22	30381035	30383365	-	LOC100535347	"HERV-H LTR-associating protein 2-like,non-coding"		100535347		"partial transcript match; ""j"" class in gffcompare; abbreviation match"	no overlapping transcript based on gffcompare
12864	LL0000014277	255.086	0.625346	0.560423	1.11585	0.264488	0.999804	chr23	1636953	1640051	-	LOC100535390	"uncharacterized LOC100535390,non-coding"		100535390		Entrez gene ID import through exact transcript match from gffcompare and abbreviation match	no overlapping transcript based on gffcompare
12865	LL0000014278	23.7074	-0.452527	0.639965	-0.707112	0.479497	0.999804	chrUn_KN149839v1	9099	12415	+	LOC100535396	TM2 domain-containing protein 1-like		100535396		Entrez gene ID import through exact transcript match from gffcompare and abbreviation match	no overlapping transcript based on gffcompare
12866	LL0000014281	45.4173	0.0932143	0.442947	0.210441	0.833323	0.999804	chrUn_KN147652v2	223056	238294	+	LOC100535476	gastrula zinc finger protein XlCGF57.1-like		100535476		Entrez gene ID import through exact transcript match from gffcompare and abbreviation match	no overlapping transcript based on gffcompare
12867	LL0000014284	4.11073	0.17665	1.40521	0.12571	0.899961	0.999804	chrUn_KN149850v1	11574	14599	+	LOC100535506	gastrula zinc finger protein XlCGF49.1-like		100535506		Entrez gene ID import through exact transcript match from gffcompare and abbreviation match	no overlapping transcript based on gffcompare
12868	LL0000014285	5.80084	0.0457452	1.18674	0.0385469	0.969252	0.999804	chrUn_KN150134v1	10076	19998	+	LOC100535518	calcium-dependent secretion activator 1-like		100535518		Entrez gene ID import through exact transcript match from gffcompare and abbreviation match	no overlapping transcript based on gffcompare
12869	LL0000014294	5.31881	-0.35943	1.42491	-0.252248	0.800849	0.999804	chrUn_KN150127v1	22007	25761	-	LOC100535592	uncharacterized LOC100535592		100535592		Entrez gene ID import through exact transcript match from gffcompare and abbreviation match	multiple overlapping gene/transcript annotations preventing unambiguous assignment of Ens99 gene ID
12870	LL0000014298	146.54	0.280641	0.287411	0.976445	0.328844	0.999804	chr3	21096027	21120259	-	LOC100535691	myc-associated zinc finger protein-like		NA			multiple overlapping gene/transcript annotations preventing unambiguous assignment of Ens99 gene ID
12871	LL0000014300	252.182	0.0888074	0.196751	0.451369	0.651724	0.999804	chr24	38853365	39019952	-	LOC100535772	ankyrin repeat and fibronectin type-III domain-containing protein 1-like		100535772		Entrez gene ID import through exact transcript match from gffcompare and abbreviation match	no overlapping transcript based on gffcompare
12872	LL0000014302	4.20986	1.3758	1.40998	0.975757	0.329185	0.999804	chr8	28612504	28625662	+	LOC100535806	uncharacterized LOC100535806		100535806		Entrez gene ID import through exact transcript match from gffcompare and abbreviation match	no overlapping transcript based on gffcompare
12873	LL0000014303	18.8369	0.12062	0.681612	0.176963	0.859537	0.999804	chr12	293875	299638	+	LOC100535838	growth arrest-specific protein 7-like		100535838		Entrez gene ID import through exact transcript match from gffcompare and abbreviation match	multiple overlapping gene/transcript annotations preventing unambiguous assignment of Ens99 gene ID
12874	LL0000014304	4.26582	0.823786	1.37545	0.598922	0.549225	0.999804	chr25	20103325	20109454	+	LOC100535869	"uncharacterized LOC100535869,non-coding"		100535869		Entrez gene ID import through exact transcript match from gffcompare and abbreviation match	no overlapping transcript based on gffcompare
12875	LL0000014306	179.554	-0.107744	0.22015	-0.48941	0.624551	0.999804	chr22	1575376	1580316	+	LOC100535941	zinc finger protein 239		100535941		Entrez gene ID import through exact transcript match from gffcompare and abbreviation match	multiple overlapping gene/transcript annotations preventing unambiguous assignment of Ens99 gene ID
12876	LL0000014307	5.32251	0.883927	1.59018	0.555867	0.578301	0.999804	chr1	18829225	18833440	+	LOC100535985	"uncharacterized LOC100535985,non-coding"		100535985		"partial transcript match; ""j"" class in gffcompare; abbreviation match"	no overlapping transcript based on gffcompare
12877	LL0000014308	10.2166	0.118987	3.74309	0.0317885	0.974641	0.999804	chrUn_KN150616v1	49528	61936	+	LOC100536030	zinc finger protein 501-like		100536030		Entrez gene ID import through exact transcript match from gffcompare and abbreviation match	no overlapping transcript based on gffcompare
12878	LL0000014310	69.8669	-0.644209	1.76355	-0.36529	0.714895	0.999804	chr12	44287791	44321099	-	LOC100536083	uncharacterized threonine-rich GPI-anchored glycoprotein PJ4664.02-like		NA			multiple overlapping gene/transcript annotations preventing unambiguous assignment of Ens99 gene ID
12879	LL0000014311	220.512	-0.0335959	0.218393	-0.153832	0.877742	0.999804	chr1	19689741	19701056	-	LOC100536104	"uncharacterized LOC100536104,non-coding"	ENSDARG00000095388.4	100536104		Entrez gene ID import through exact transcript match from gffcompare and abbreviation match	Ens99 gene ID import by transcript match; but abbreviation conflict and limited gene overlap; may be complex gene structure or incorrect Ensembl assignment
12880	LL0000014312	15.6902	-0.0706395	0.663327	-0.106493	0.915191	0.999804	chrUn_KN150334v1	1679	9827	-	LOC100536112	lysophospholipid acyltransferase LPCAT4-like		100536112		Entrez gene ID import through exact transcript match from gffcompare and abbreviation match	no overlapping transcript based on gffcompare
12881	LL0000014313	99.3211	0.0189246	0.492189	0.03845	0.969329	0.999804	chr4	78083497	78093706	+	LOC100536116	uncharacterized LOC100536116		100536116		Entrez gene ID import through exact transcript match from gffcompare and abbreviation match	no overlapping transcript based on gffcompare
12882	LL0000014314	13.7377	-0.0329165	0.884804	-0.0372021	0.970324	0.999804	chr2	77062	81936	-	LOC100536119	NAD-dependent protein deacylase sirtuin-5		100536119		Entrez gene ID import through exact transcript match from gffcompare and abbreviation match	no overlapping transcript based on gffcompare
12883	LL0000014315	15.3842	-0.273402	0.719933	-0.37976	0.704123	0.999804	chr19	122780	129053	+	LOC100536156	venom phosphodiesterase 1-like		100536156		Entrez gene ID import through exact transcript match from gffcompare and abbreviation match	no overlapping transcript based on gffcompare
12884	LL0000014320	66.4801	-0.22896	0.380636	-0.601521	0.547493	0.999804	chr4	29337802	29340998	-	LOC100536213	uncharacterized LOC100536213		100536213		Entrez gene ID import through exact transcript match from gffcompare and abbreviation match	no overlapping transcript based on gffcompare
12885	LL0000014324	21.2949	-0.272265	3.70547	-0.0734765	0.941427	0.999804	chr22	1846755	1850010	+	LOC100536344	zinc finger protein 239-like		100536344		Entrez gene ID import through exact transcript match from gffcompare and abbreviation match	multiple overlapping gene/transcript annotations preventing unambiguous assignment of Ens99 gene ID
12886	LL0000014325	48.0775	0.00338652	0.421392	0.00803651	0.993588	0.999804	chr4	72650970	72663527	-	LOC100536348	gastrula zinc finger protein XlCGF8.2DB-like		100536348		Entrez gene ID import through exact transcript match from gffcompare and abbreviation match	no overlapping transcript based on gffcompare
12887	LL0000014327	77.6918	0.446027	0.513549	0.868519	0.38511	0.999804	chr7	7555034	7563288	+	LOC100536361	"uncharacterized LOC100536361,non-coding"	ENSDARG00000105410.2	100536361		Entrez gene ID import through exact transcript match from gffcompare and abbreviation match	geneAbbrevConflict; gffcompare transcript match; overlap gene coordinates >90%
12888	LL0000014328	33.297	0.57446	0.540448	1.06293	0.287812	0.999804	chr4	47047445	47213591	-	LOC100536422	zinc finger protein 208-like		100536422		Entrez gene ID import through exact transcript match from gffcompare and abbreviation match	multiple overlapping gene/transcript annotations preventing unambiguous assignment of Ens99 gene ID
12889	LL0000014329	57.0508	-0.126401	0.443992	-0.284691	0.775881	0.999804	chrUn_KN149847v1	111841	122047	+	LOC100536441	gastrula zinc finger protein XlCGF8.2DB-like		100536441		"partial transcript match; ""j"" class in gffcompare; abbreviation match"	no overlapping transcript based on gffcompare
12890	LL0000014330	6.06912	-0.23579	1.11984	-0.210557	0.833233	0.999804	chr20	12642733	12645626	+	LOC100536462	"uncharacterized LOC100536462,non-coding"		100536462		Entrez gene ID import through exact transcript match from gffcompare and abbreviation match	no overlapping transcript based on gffcompare
12891	LL0000014331	101.676	0.184461	0.433024	0.425984	0.67012	0.999804	chrUn_KN150016v1	330	21420	+	LOC100536469	diacylglycerol kinase delta		100536469		Entrez gene ID import through exact transcript match from gffcompare and abbreviation match	no overlapping transcript based on gffcompare
12892	LL0000014333	4.37088	1.02401	1.21709	0.841359	0.400147	0.999804	chr20	6477559	6487831	+	LOC100536501	RING finger protein 166		100536501		Entrez gene ID import through exact transcript match from gffcompare and abbreviation match	no overlapping transcript based on gffcompare
12893	LL0000014334	155.336	0.14207	0.259451	0.547579	0.583981	0.999804	chr22	1965180	1977576	-	LOC100536587	zinc finger protein 91-like		100536587		Entrez gene ID import through exact transcript match from gffcompare and abbreviation match	no overlapping transcript based on gffcompare
12894	LL0000014340	183.884	0.0541509	0.216132	0.250546	0.802165	0.999804	chr3	49588151	49625375	+	LOC100536643	zinc-binding protein A33-like		100536643		Entrez gene ID import through exact transcript match from gffcompare and abbreviation match	multiple overlapping gene/transcript annotations preventing unambiguous assignment of Ens99 gene ID
12895	LL0000014342	472.268	0.123053	0.136976	0.898352	0.368998	0.999804	chr25	133996	135929	+	LOC100536647	disintegrin and metalloproteinase domain-containing protein 10-like		100536647		Entrez gene ID import through exact transcript match from gffcompare and abbreviation match	multiple overlapping gene/transcript annotations preventing unambiguous assignment of Ens99 gene ID
12896	LL0000014344	4.37782	0.520275	1.53014	0.340019	0.733842	0.999804	chrUn_KN150667v1	12560	21818	+	LOC100536649	gastrula zinc finger protein XlCGF57.1-like		100536649		"partial transcript match; ""j"" class in gffcompare; abbreviation match"	no overlapping transcript based on gffcompare
12897	LL0000014348	3.5413	-1.6965	1.51082	-1.1229	0.261479	0.999804	chr6	56753819	57108302	-	LOC100536716	cadherin-22-like		100536716		Entrez gene ID import through exact transcript match from gffcompare and abbreviation match	multiple overlapping gene/transcript annotations preventing unambiguous assignment of Ens99 gene ID
12898	LL0000014349	165.061	0.0807861	0.736796	0.109645	0.912691	0.999804	chr22	7971506	8258611	-	LOC100536726	uncharacterized LOC100536726		100536726		Entrez gene ID import through exact transcript match from gffcompare and abbreviation match	multiple overlapping gene/transcript annotations preventing unambiguous assignment of Ens99 gene ID
12899	LL0000014351	22.5065	0.370626	0.563248	0.658016	0.510528	0.999804	chr3	6865409	6868121	-	LOC100536746	gastrula zinc finger protein XlCGF71.1-like		100536746		Entrez gene ID import through exact transcript match from gffcompare and abbreviation match	no overlapping transcript based on gffcompare
12900	LL0000014353	129.168	0.221403	0.338743	0.653601	0.513369	0.999804	chr8	13642983	13679545	-	LOC100536757	very low-density lipoprotein receptor-like		100536757		Entrez gene ID import through exact transcript match from gffcompare and abbreviation match	multiple overlapping gene/transcript annotations preventing unambiguous assignment of Ens99 gene ID
12901	LL0000014359	7.82988	0.0636879	1.14148	0.0557943	0.955506	0.999804	chr22	25589777	25607275	+	LOC100536819	beta-1	ENSDARG00000107385.2	100536819	ZDB-GENE-041008-213	Entrez gene ID import through exact transcript match from gffcompare and abbreviation match	Ens99 gene ID import by transcript match; but abbreviation conflict and limited gene overlap; may be complex gene structure or incorrect Ensembl assignment
12902	LL0000014362	44.2095	0.239877	0.530357	0.452293	0.651058	0.999804	chr8	13761493	13764921	+	LOC100536890	aurora kinase-like		100536890		Entrez gene ID import through exact transcript match from gffcompare and abbreviation match	multiple overlapping gene/transcript annotations preventing unambiguous assignment of Ens99 gene ID
12903	LL0000014366	13.9184	0.0594401	0.882834	0.0673287	0.94632	0.999804	chr13	27220608	27224229	+	LOC100536937	"uncharacterized LOC100536937,non-coding"		100536937		Entrez gene ID import through exact transcript match from gffcompare and abbreviation match	multiple overlapping gene/transcript annotations preventing unambiguous assignment of Ens99 gene ID
12904	LL0000014368	1021.95	0.0796885	0.162982	0.488941	0.624883	0.999804	chr22	11097334	11098320	+	LOC100536946	"uncharacterized LOC100536946,non-coding"		100536946		Entrez gene ID import through exact transcript match from gffcompare and abbreviation match	multiple overlapping gene/transcript annotations preventing unambiguous assignment of Ens99 gene ID
12905	LL0000014370	58.9692	0.169488	0.463505	0.365665	0.714615	0.999804	chr9	51836941	51948129	+	LOC100536981	bromodomain adjacent to zinc finger domain protein 2B-like		100536981		Entrez gene ID import through exact transcript match from gffcompare and abbreviation match	multiple overlapping gene/transcript annotations preventing unambiguous assignment of Ens99 gene ID
12906	LL0000014371	16.5234	0.0674307	0.741209	0.090974	0.927513	0.999804	chr16	17664887	17668011	+	LOC100536983	"uncharacterized LOC100536983,non-coding"		100536983		Entrez gene ID import through exact transcript match from gffcompare and abbreviation match	no overlapping transcript based on gffcompare
12907	LL0000014372	3.43318	-0.955967	1.57722	-0.606108	0.544443	0.999804	chr21	11546904	11549919	-	LOC100537030	"uncharacterized LOC100537030,non-coding"		100537030		Entrez gene ID import through exact transcript match from gffcompare and abbreviation match	no overlapping transcript based on gffcompare
12908	LL0000014373	33.6169	-0.281488	0.522118	-0.539128	0.589799	0.999804	chr3	55336	88961	-	LOC100537032	gastrula zinc finger protein XlCGF8.2DB-like		100537032		Entrez gene ID import through exact transcript match from gffcompare and abbreviation match	multiple overlapping gene/transcript annotations preventing unambiguous assignment of Ens99 gene ID
12909	LL0000014374	19.4037	-0.642895	0.661427	-0.971982	0.33106	0.999804	chr3	86991	146228	-	LOC100537082	gastrula zinc finger protein XlCGF7.1-like		100537082		Entrez gene ID import through exact transcript match from gffcompare and abbreviation match	multiple overlapping gene/transcript annotations preventing unambiguous assignment of Ens99 gene ID
12910	LL0000014379	473.847	-0.048943	0.16176	-0.302566	0.762221	0.999804	chr10	15036144	15042494	+	LOC100537265	"uncharacterized LOC100537265,non-coding"		100537265		Entrez gene ID import through exact transcript match from gffcompare and abbreviation match	no overlapping transcript based on gffcompare
12911	LL0000014380	17.1578	-0.823559	0.709995	-1.15995	0.246069	0.999804	chr21	140494	154773	+	LOC100537272	macrophage mannose receptor 1-like		100537272		Entrez gene ID import through exact transcript match from gffcompare and abbreviation match	no overlapping transcript based on gffcompare
12912	LL0000014381	4.34414	0.0728904	1.30203	0.0559821	0.955356	0.999804	chr23	18924800	18928677	+	LOC100537297	"uncharacterized LOC100537297,non-coding"		100537297		"partial transcript match; ""j"" class in gffcompare; abbreviation match"	no overlapping transcript based on gffcompare
12913	LL0000014382	45.9527	0.54073	0.440907	1.2264	0.220046	0.999804	chr9	554016	561007	-	LOC100537317	zinc finger protein 681-like		100537317		"partial transcript match; ""j"" class in gffcompare; abbreviation match"	no overlapping transcript based on gffcompare
12914	LL0000014383	40.9829	0.412231	0.431967	0.954311	0.339926	0.999804	chrUn_KN150516v1	7551	31915	+	LOC100537342	transcription factor COE3-like		100537342		Entrez gene ID import through exact transcript match from gffcompare and abbreviation match	no overlapping transcript based on gffcompare
12915	LL0000014386	102.495	0.0481424	0.288731	0.166738	0.867576	0.999804	chr19	22692678	22698301	-	LOC100537369	transmembrane protein 74-like		100537369		Entrez gene ID import through exact transcript match from gffcompare and abbreviation match	no overlapping transcript based on gffcompare
12916	LL0000014387	64.6418	-0.0500061	0.329995	-0.151536	0.879553	0.999804	chr4	72378866	72388204	-	LOC100537377	gastrula zinc finger protein XlCGF8.2DB-like		100537377		Entrez gene ID import through exact transcript match from gffcompare and abbreviation match	no overlapping transcript based on gffcompare
12917	LL0000014393	10.4342	0.854763	0.872211	0.979996	0.327088	0.999804	chrUn_KN150633v1	13416	18757	+	LOC100537404	"uncharacterized LOC100537404,non-coding"		100537404		Entrez gene ID import through exact transcript match from gffcompare and abbreviation match	no overlapping transcript based on gffcompare
12918	LL0000014396	48.7617	0.423777	0.510198	0.830614	0.406192	0.999804	chr3	297866	304416	+	LOC100537437	ER lumen protein-retaining receptor 3-like		100537437		Entrez gene ID import through exact transcript match from gffcompare and abbreviation match	multiple overlapping gene/transcript annotations preventing unambiguous assignment of Ens99 gene ID
12919	LL0000014402	6.45063	-1.15725	3.09377	-0.37406	0.70836	0.999804	chr4	44676518	44809692	+	LOC100537584	gastrula zinc finger protein XlCGF8.2DB-like		100537584		Entrez gene ID import through exact transcript match from gffcompare and abbreviation match	no overlapping transcript based on gffcompare
12920	LL0000014403	8.66962	-0.908236	1.0317	-0.88033	0.378681	0.999804	chr21	29831102	29905858	-	LOC100537585	probable E3 ubiquitin-protein ligase HECTD4		100537585		Entrez gene ID import through exact transcript match from gffcompare and abbreviation match	multiple overlapping gene/transcript annotations preventing unambiguous assignment of Ens99 gene ID
12921	LL0000014404	68.5917	-0.554205	0.461296	-1.20141	0.229593	0.999804	chr22	288382	295083	-	LOC100537594	myosin heavy chain		100537594		Entrez gene ID import through exact transcript match from gffcompare and abbreviation match	multiple overlapping gene/transcript annotations preventing unambiguous assignment of Ens99 gene ID
12922	LL0000014413	59.4654	-0.349281	0.399368	-0.874586	0.381799	0.999804	chr3	58866036	58877037	-	LOC100537733	stonustoxin subunit beta-like		100537733		Entrez gene ID import through exact transcript match from gffcompare and abbreviation match	no overlapping transcript based on gffcompare
12923	LL0000014416	379.359	-0.0552707	0.195174	-0.283187	0.777034	0.999804	chrUn_KZ115985v1	652	1936	+	LOC100537803	plastin-2		100537803		Entrez gene ID import through exact transcript match from gffcompare and abbreviation match	no overlapping transcript based on gffcompare
12924	LL0000014417	5.93838	0.965071	1.24349	0.776097	0.437692	0.999804	chr4	1001480	1010111	-	LOC100537813	glutamate receptor ionotropic		100537813		Entrez gene ID import through exact transcript match from gffcompare and abbreviation match	no overlapping transcript based on gffcompare
12925	LL0000014419	42.7902	-0.0717014	2.58153	-0.0277748	0.977842	0.999804	chrUn_KN150450v1	46	23770	+	LOC100537840	E3 ubiquitin-protein ligase rnf213-alpha-like		NA			no overlapping transcript based on gffcompare
12926	LL0000014420	112.697	0.0130419	0.297658	0.0438152	0.965052	0.999804	chrUn_KN149730v1	3809	6708	+	LOC100537845	pre-B-cell leukemia transcription factor 1-like		100537845		Entrez gene ID import through exact transcript match from gffcompare and abbreviation match	no overlapping transcript based on gffcompare
12927	LL0000014421	119.75	0.281643	0.274351	1.02658	0.304619	0.999804	chr4	50306154	51458459	+	LOC100537853	uncharacterized LOC100537853		100537853		Entrez gene ID import through exact transcript match from gffcompare and abbreviation match	multiple overlapping gene/transcript annotations preventing unambiguous assignment of Ens99 gene ID
12928	LL0000014422	17.435	0.593014	0.640624	0.925682	0.354611	0.999804	chrUn_KN149838v1	787	25919	-	LOC100537874	regulating synaptic membrane exocytosis protein 2-like		100537874		Entrez gene ID import through exact transcript match from gffcompare and abbreviation match	no overlapping transcript based on gffcompare
12929	LL0000014424	5.01114	0.432724	1.17037	0.369733	0.711582	0.999804	chr4	69078609	69141390	+	LOC100537936	gastrula zinc finger protein XlCGF57.1-like		100537936		Entrez gene ID import through exact transcript match from gffcompare and abbreviation match	multiple overlapping gene/transcript annotations preventing unambiguous assignment of Ens99 gene ID
12930	LL0000014426	46.2985	0.355421	0.429302	0.827903	0.407725	0.999804	chr10	44210857	44238971	+	LOC100537963	unconventional myosin-XVIIIb-like		100537963		"partial transcript match; ""j"" class in gffcompare; abbreviation match"	no overlapping transcript based on gffcompare
12931	LL0000014431	10.2577	0.283388	1.31414	0.215646	0.829264	0.999804	chr4	77142397	77192217	+	LOC100538032			NA		No transcript match by gffcompare	multiple overlapping gene/transcript annotations preventing unambiguous assignment of Ens99 gene ID
12932	LL0000014432	10.2566	-0.465641	0.898373	-0.518315	0.604238	0.999804	chrUn_KN150097v1	472	11684	+	LOC100538052	protein phosphatase Slingshot homolog 3-like		100538052		Entrez gene ID import through exact transcript match from gffcompare and abbreviation match	no overlapping transcript based on gffcompare
12933	LL0000014433	33.7186	0.171432	0.477046	0.359361	0.719325	0.999804	chr4	69048467	69068550	+	LOC100538090	gastrula zinc finger protein XlCGF8.2DB-like		100538090		"partial transcript match; ""j"" class in gffcompare; abbreviation match"	no overlapping transcript based on gffcompare
12934	LL0000014434	54.3461	0.0811866	0.392927	0.20662	0.836307	0.999804	chr4	8710403	8715401	+	LOC100538118	"uncharacterized LOC100538118,non-coding"		100538118		Entrez gene ID import through exact transcript match from gffcompare and abbreviation match	multiple overlapping gene/transcript annotations preventing unambiguous assignment of Ens99 gene ID
12935	LL0000014437	8.76382	-0.990272	1.24616	-0.794656	0.426813	0.999804	chr2	58180270	58183401	-	LOC100538151	GTPase IMAP family member 7-like		NA			multiple overlapping gene/transcript annotations preventing unambiguous assignment of Ens99 gene ID
12936	LL0000014440	254.367	0.0633133	0.177786	0.35612	0.721751	0.999804	chrUn_KN150416v1	959	33092	-	LOC100538160	gastrula zinc finger protein XlCGF52.1-like		100538160		Entrez gene ID import through exact transcript match from gffcompare and abbreviation match	no overlapping transcript based on gffcompare
12937	LL0000014441	910.746	0.0693318	0.442904	0.156539	0.875608	0.999804	chr1	56562816	56567440	-	LOC100538177	uncharacterized protein DDB_G0290685-like		100538177		Entrez gene ID import through exact transcript match from gffcompare and abbreviation match	no overlapping transcript based on gffcompare
12938	LL0000014448	4.02437	1.43564	1.40792	1.01968	0.307879	0.999804	chr22	5452511	5454503	+	LOC100538255	uncharacterized LOC100538255		100538255		Entrez gene ID import through exact transcript match from gffcompare and abbreviation match	no overlapping transcript based on gffcompare
12939	LL0000014451	21.8906	-0.496963	0.631174	-0.787362	0.43107	0.999804	chr3	7335102	7343554	-	LOC100538333	gastrula zinc finger protein XlCGF7.1-like		100538333		Entrez gene ID import through exact transcript match from gffcompare and abbreviation match	multiple overlapping gene/transcript annotations preventing unambiguous assignment of Ens99 gene ID
12940	LL0000014458	111.483	-0.0537088	0.324554	-0.165485	0.868562	0.999804	chr8	2471851	2475423	+	LOC101882034	"uncharacterized LOC101882034,non-coding"		101882034		Entrez gene ID import through exact transcript match from gffcompare and abbreviation match	no overlapping transcript based on gffcompare
12941	LL0000014461	221.43	0.0608281	0.192213	0.316463	0.751651	0.999804	chr22	1313027	1333942	+	LOC101882049	zinc finger protein 729-like		101882049		Entrez gene ID import through exact transcript match from gffcompare and abbreviation match	multiple overlapping gene/transcript annotations preventing unambiguous assignment of Ens99 gene ID
12942	LL0000014462	40.7965	-0.587224	0.487402	-1.2048	0.228279	0.999804	chr7	7564074	7575695	+	LOC101882062	uncharacterized LOC101882062		101882062		Entrez gene ID import through exact transcript match from gffcompare and abbreviation match	multiple overlapping gene/transcript annotations preventing unambiguous assignment of Ens99 gene ID
12943	LL0000014465	5.66425	1.17804	1.10145	1.06954	0.284828	0.999804	chr24	24809990	24829902	-	LOC101882072	"uncharacterized LOC101882072,non-coding"		101882072		Entrez gene ID import through exact transcript match from gffcompare and abbreviation match	multiple overlapping gene/transcript annotations preventing unambiguous assignment of Ens99 gene ID
12944	LL0000014466	35.3119	0.116577	0.642953	0.181314	0.856121	0.999804	chr2	20688812	20696966	-	LOC101882073	uncharacterized LOC101882073		101882073		Entrez gene ID import through exact transcript match from gffcompare and abbreviation match	multiple overlapping gene/transcript annotations preventing unambiguous assignment of Ens99 gene ID
12945	LL0000014469	5.49282	0.796371	1.29041	0.617146	0.537138	0.999804	chr4	32655547	32657535	+	LOC101882097	"uncharacterized LOC101882097,non-coding"		101882097		Entrez gene ID import through exact transcript match from gffcompare and abbreviation match	multiple overlapping gene/transcript annotations preventing unambiguous assignment of Ens99 gene ID
12946	LL0000014472	15.0461	-0.633238	0.702	-0.902048	0.367031	0.999804	chr2	24716466	24720787	+	LOC101882114	"uncharacterized LOC101882114,non-coding"		101882114		Entrez gene ID import through exact transcript match from gffcompare and abbreviation match	multiple overlapping gene/transcript annotations preventing unambiguous assignment of Ens99 gene ID
12947	LL0000014473	8.78562	-0.564076	0.955353	-0.590437	0.554898	0.999804	chr19	40138385	40141129	+	LOC101882122	piggyBac transposable element-derived protein 3-like		101882122		Entrez gene ID import through exact transcript match from gffcompare and abbreviation match	multiple overlapping gene/transcript annotations preventing unambiguous assignment of Ens99 gene ID
12948	LL0000014474	24.0905	-0.119984	0.710494	-0.168874	0.865896	0.999804	chr22	14774983	14787064	-	LOC101882124	"uncharacterized LOC101882124,non-coding"		101882124		Entrez gene ID import through exact transcript match from gffcompare and abbreviation match	no overlapping transcript based on gffcompare
12949	LL0000014475	69.026	0.160758	0.35865	0.448232	0.653986	0.999804	chr24	36880207	36900120	+	LOC101882128	butyrophilin-like protein 8		101882128		Entrez gene ID import through exact transcript match from gffcompare and abbreviation match	no overlapping transcript based on gffcompare
12950	LL0000014476	28.9744	0.638024	0.520857	1.22495	0.220594	0.999804	chrUn_KN150421v1	402	14561	+	LOC101882135	extended synaptotagmin-2-A-like		101882135		Entrez gene ID import through exact transcript match from gffcompare and abbreviation match	no overlapping transcript based on gffcompare
12951	LL0000014478	42.057	-0.00569689	0.451648	-0.0126136	0.989936	0.999804	chr16	54397748	54400210	-	LOC101882151	vacuolar protein sorting-associated protein 13B		101882151		Entrez gene ID import through exact transcript match from gffcompare and abbreviation match	no overlapping transcript based on gffcompare
12952	LL0000014479	613.64	-0.0482419	0.151444	-0.318546	0.75007	0.999804	chr6	26919376	26945562	+	LOC101882153	ephexin-1-like		101882153		Entrez gene ID import through exact transcript match from gffcompare and abbreviation match	no overlapping transcript based on gffcompare
12953	LL0000014482	9.22345	-0.744038	0.844918	-0.880604	0.378532	0.999804	chr3	52194653	52196824	-	LOC101882164	"uncharacterized LOC101882164,non-coding"		101882164		Entrez gene ID import through exact transcript match from gffcompare and abbreviation match	no overlapping transcript based on gffcompare
12954	LL0000014483	56.5712	-0.27275	0.349567	-0.780249	0.435244	0.999804	chr3	4421656	4426373	+	LOC101882166	interferon-induced very large GTPase 1-like		101882166		Entrez gene ID import through exact transcript match from gffcompare and abbreviation match	multiple overlapping gene/transcript annotations preventing unambiguous assignment of Ens99 gene ID
12955	LL0000014485	15.9591	0.151515	0.788695	0.192109	0.847657	0.999804	chr9	25215132	25221047	-	LOC101882178	"uncharacterized LOC101882178,non-coding"		101882178		Entrez gene ID import through exact transcript match from gffcompare and abbreviation match	multiple overlapping gene/transcript annotations preventing unambiguous assignment of Ens99 gene ID
12956	LL0000014486	5.28112	0.610009	1.13412	0.537871	0.590666	0.999804	chr3	13166885	13175320	-	LOC101882181	centriolar coiled-coil protein of 110 kDa-like		101882181		Entrez gene ID import through exact transcript match from gffcompare and abbreviation match	multiple overlapping gene/transcript annotations preventing unambiguous assignment of Ens99 gene ID
12957	LL0000014487	35.4783	0.243286	0.491033	0.495456	0.620278	0.999804	chr3	6872184	6886795	-	LOC101882201	gastrula zinc finger protein XlCGF7.1-like		101882201		Entrez gene ID import through exact transcript match from gffcompare and abbreviation match	no overlapping transcript based on gffcompare
12958	LL0000014489	23.2209	0.260708	0.561607	0.464218	0.642492	0.999804	chrUn_KN149968v1	3254	13288	+	LOC101882208	ras-related protein Rab-37-like		101882208		Entrez gene ID import through exact transcript match from gffcompare and abbreviation match	no overlapping transcript based on gffcompare
12959	LL0000014490	29.8727	-0.44845	0.607817	-0.737804	0.460634	0.999804	chr1	57800301	57807367	+	LOC101882213	CMRF35-like molecule 8		101882213		Entrez gene ID import through exact transcript match from gffcompare and abbreviation match	no overlapping transcript based on gffcompare
12960	LL0000014491	63.5298	0.215499	0.378591	0.569213	0.569211	0.999804	chr23	2602991	2673877	+	LOC101882228	protein diaphanous homolog 1-like		101882228		Entrez gene ID import through exact transcript match from gffcompare and abbreviation match	multiple overlapping gene/transcript annotations preventing unambiguous assignment of Ens99 gene ID
12961	LL0000014494	69.3501	0.114827	0.388477	0.295583	0.767549	0.999804	chr22	1343369	1350603	+	LOC101882235	zinc finger protein 239-like		101882235		Entrez gene ID import through exact transcript match from gffcompare and abbreviation match	multiple overlapping gene/transcript annotations preventing unambiguous assignment of Ens99 gene ID
12962	LL0000014495	57.4507	0.148348	0.421551	0.351909	0.724907	0.999804	chr22	2697337	2704127	+	LOC101882237	gastrula zinc finger protein XlCGF57.1-like		101882237		Entrez gene ID import through exact transcript match from gffcompare and abbreviation match	multiple overlapping gene/transcript annotations preventing unambiguous assignment of Ens99 gene ID
12963	LL0000014496	20.8356	0.424402	0.659949	0.643083	0.52017	0.999804	chrUn_KN149743v1	2409	7219	-	LOC101882249	calcium/calmodulin-dependent protein kinase kinase 2-like		101882249		Entrez gene ID import through exact transcript match from gffcompare and abbreviation match	no overlapping transcript based on gffcompare
12964	LL0000014498	404.928	-0.133755	0.169594	-0.788679	0.4303	0.999804	chr15	30094661	30096282	-	LOC101882251	class A basic helix-loop-helix protein 9-like		101882251		Entrez gene ID import through exact transcript match from gffcompare and abbreviation match	multiple overlapping gene/transcript annotations preventing unambiguous assignment of Ens99 gene ID
12965	LL0000014502	17.3922	0.0182563	3.73562	0.00488709	0.996101	0.999804	chr3	6894595	6915162	-	LOC101882267	zinc finger protein 501-like		101882267		Entrez gene ID import through exact transcript match from gffcompare and abbreviation match	multiple overlapping gene/transcript annotations preventing unambiguous assignment of Ens99 gene ID
12966	LL0000014503	39.661	-0.283014	0.619682	-0.456708	0.647881	0.999804	chr16	54429472	54434510	-	LOC101882272	vegetative cell wall protein gp1-like		101882272		"partial transcript match; ""j"" class in gffcompare; abbreviation match"	no overlapping transcript based on gffcompare
12967	LL0000014506	46.4559	-0.170652	0.451386	-0.378061	0.705385	0.999804	chr8	13715029	13719701	-	LOC101882298	"uncharacterized LOC101882298,non-coding"		101882298		Entrez gene ID import through exact transcript match from gffcompare and abbreviation match	multiple overlapping gene/transcript annotations preventing unambiguous assignment of Ens99 gene ID
12968	LL0000014507	42.4087	-0.435212	0.413564	-1.05234	0.292642	0.999804	chr22	2685637	2693350	+	LOC101882303			NA		No transcript match by gffcompare	multiple overlapping gene/transcript annotations preventing unambiguous assignment of Ens99 gene ID
12969	LL0000014509	52.1145	-0.141872	0.428609	-0.331005	0.740641	0.999804	chrUn_KN150620v1	13515	16831	+	LOC101882312	uncharacterized LOC101882312		101882312		Entrez gene ID import through exact transcript match from gffcompare and abbreviation match	no overlapping transcript based on gffcompare
12970	LL0000014510	34.7433	-0.235219	0.473346	-0.496929	0.619239	0.999804	chrUn_KN149755v1	2426	10375	+	LOC101882313	"uncharacterized LOC101882313,non-coding"		101882313		Entrez gene ID import through exact transcript match from gffcompare and abbreviation match	no overlapping transcript based on gffcompare
12971	LL0000014514	45.1966	-0.368242	0.420767	-0.875168	0.381482	0.999804	chr5	25277077	25280044	-	LOC101882330	"uncharacterized LOC101882330,non-coding"		101882330		Entrez gene ID import through exact transcript match from gffcompare and abbreviation match	no overlapping transcript based on gffcompare
12972	LL0000014515	33.0992	-0.350902	0.585562	-0.599256	0.549002	0.999804	chr4	7561177	7583472	+	LOC101882334	"uncharacterized LOC101882334,non-coding"		101882334		Entrez gene ID import through exact transcript match from gffcompare and abbreviation match	no overlapping transcript based on gffcompare
12973	LL0000014521	112.398	0.0026781	0.293973	0.00911003	0.992731	0.999804	chr22	79378	81313	-	LOC101882355	transmembrane protein 43-like	ENSDARG00000115428.1	101882355		Entrez gene ID import through exact transcript match from gffcompare and abbreviation match	Ens99 gene ID import by transcript match; but abbreviation conflict and limited gene overlap; may be complex gene structure or incorrect Ensembl assignment
12974	LL0000014523	22.7734	-0.0974321	0.629027	-0.154893	0.876905	0.999804	chrUn_KN149851v1	943	10541	+	LOC101882358	disintegrin and metalloproteinase domain-containing protein 19-like		101882358		Entrez gene ID import through exact transcript match from gffcompare and abbreviation match	no overlapping transcript based on gffcompare
12975	LL0000014526	7.32094	-0.218789	0.995527	-0.219772	0.826049	0.999804	chr15	44157309	44161786	+	LOC101882375	uncharacterized LOC101882375		101882375		Entrez gene ID import through exact transcript match from gffcompare and abbreviation match	no overlapping transcript based on gffcompare
12976	LL0000014527	62.1904	-0.123196	0.426918	-0.28857	0.77291	0.999804	chr2	37813717	37815278	-	LOC101882378	"uncharacterized LOC101882378,non-coding"		101882378		Entrez gene ID import through exact transcript match from gffcompare and abbreviation match	no overlapping transcript based on gffcompare
12977	LL0000014528	14.3149	-0.209785	2.24789	-0.0933253	0.925645	0.999804	chr5	41348083	41348749	+	LOC101882386	"uncharacterized LOC101882386,non-coding"		101882386		Entrez gene ID import through exact transcript match from gffcompare and abbreviation match	multiple overlapping gene/transcript annotations preventing unambiguous assignment of Ens99 gene ID
12978	LL0000014529	16.2453	0.750681	0.708179	1.06002	0.289137	0.999804	chr19	24679206	24683564	-	LOC101882396	"uncharacterized LOC101882396,non-coding"		101882396		Entrez gene ID import through exact transcript match from gffcompare and abbreviation match	multiple overlapping gene/transcript annotations preventing unambiguous assignment of Ens99 gene ID
12979	LL0000014530	7.9423	-0.90725	1.12916	-0.803473	0.421701	0.999804	chr1	24602557	24605138	-	LOC101882397	"uncharacterized LOC101882397,non-coding"		101882397		Entrez gene ID import through exact transcript match from gffcompare and abbreviation match	no overlapping transcript based on gffcompare
12980	LL0000014531	57.5259	-0.236357	0.385604	-0.612954	0.539907	0.999804	chr3	6938866	6989241	-	LOC101882402	zinc finger protein 135-like		101882402		Entrez gene ID import through exact transcript match from gffcompare and abbreviation match	no overlapping transcript based on gffcompare
12981	LL0000014538	65.6365	-0.223579	1.01422	-0.220444	0.825525	0.999804	chr22	1408056	1417620	+	LOC101882460	zinc finger protein 239-like		101882460		Entrez gene ID import through exact transcript match from gffcompare and abbreviation match	no overlapping transcript based on gffcompare
12982	LL0000014540	26.8147	-0.0822184	0.54332	-0.151326	0.879719	0.999804	chr5	57555888	57559717	+	LOC101882464	uncharacterized LOC101882464		101882464		Entrez gene ID import through exact transcript match from gffcompare and abbreviation match	no overlapping transcript based on gffcompare
12983	LL0000014541	20.8806	0.555473	0.616116	0.901573	0.367284	0.999804	chr3	60075332	60077261	+	LOC101882465	gastrula zinc finger protein XlCGF49.1-like		101882465		Entrez gene ID import through exact transcript match from gffcompare and abbreviation match	multiple overlapping gene/transcript annotations preventing unambiguous assignment of Ens99 gene ID
12984	LL0000014543	13.9677	0.516899	0.716018	0.721907	0.470352	0.999804	chr14	171334	175049	+	LOC101882470	"uncharacterized LOC101882470,non-coding"		101882470		Entrez gene ID import through exact transcript match from gffcompare and abbreviation match	multiple overlapping gene/transcript annotations preventing unambiguous assignment of Ens99 gene ID
12985	LL0000014544	50.5578	0.0154527	0.405532	0.0381049	0.969604	0.999804	chr16	54708146	54740110	-	LOC101882472	immunoglobulin superfamily DCC subclass member 3		101882472		Entrez gene ID import through exact transcript match from gffcompare and abbreviation match	no overlapping transcript based on gffcompare
12986	LL0000014545	147.022	-0.0209231	0.234846	-0.0890928	0.929008	0.999804	chr4	72945209	72960001	-	LOC101882475	gastrula zinc finger protein XlCGF8.2DB-like		101882475		Entrez gene ID import through exact transcript match from gffcompare and abbreviation match	no overlapping transcript based on gffcompare
12987	LL0000014549	134.112	0.091213	0.348414	0.261795	0.79348	0.999804	chr4	7644865	7648624	-	LOC101882492	"uncharacterized LOC101882492,non-coding"		101882625		geneAbbrevConflict; gffcompare transcript match; overlap gene coordinates >90%	no overlapping transcript based on gffcompare
12988	LL0000014551	459.537	0.0658384	2.18831	0.0300863	0.975998	0.999804	chr12	43811324	43822454	-	LOC101882496	sushi		NA			multiple overlapping gene/transcript annotations preventing unambiguous assignment of Ens99 gene ID
12989	LL0000014556	24.9425	0.242936	2.49432	0.0973957	0.922412	0.999804	chr2	14974013	14978829	+	LOC101882511	uncharacterized LOC101882511		101882511		Entrez gene ID import through exact transcript match from gffcompare and abbreviation match	no overlapping transcript based on gffcompare
12990	LL0000014563	10.165	0.482864	0.929761	0.519343	0.603522	0.999804	chr4	59235311	59435151	+	LOC101882544	zinc finger protein 721-like		101882544		Entrez gene ID import through exact transcript match from gffcompare and abbreviation match	multiple overlapping gene/transcript annotations preventing unambiguous assignment of Ens99 gene ID
12991	LL0000014565	32.478	-0.0941836	0.613894	-0.15342	0.878067	0.999804	chr17	46177348	46180222	-	LOC101882559	uncharacterized LOC101882559		101882559		Entrez gene ID import through exact transcript match from gffcompare and abbreviation match	no overlapping transcript based on gffcompare
12992	LL0000014568	25.4908	-0.503327	0.5676	-0.886763	0.375207	0.999804	chrUn_KN150072v1	8692	13302	+	LOC101882575	gastrula zinc finger protein XlCGF8.2DB-like		101882575		Entrez gene ID import through exact transcript match from gffcompare and abbreviation match	multiple overlapping gene/transcript annotations preventing unambiguous assignment of Ens99 gene ID
12993	LL0000014570	4.52521	0.630535	1.38541	0.455126	0.649019	0.999804	chr18	33021737	33025770	-	LOC101882592	uncharacterized LOC101882592		101882592		Entrez gene ID import through exact transcript match from gffcompare and abbreviation match	no overlapping transcript based on gffcompare
12994	LL0000014571	120.204	0.0899036	0.285448	0.314956	0.752795	0.999804	chr22	2590534	2612016	+	LOC101882596	zinc finger protein 271-like		101882596		Entrez gene ID import through exact transcript match from gffcompare and abbreviation match	multiple overlapping gene/transcript annotations preventing unambiguous assignment of Ens99 gene ID
12995	LL0000014572	54.7868	-0.4192	0.38494	-1.089	0.276153	0.999804	chr4	72982842	72993478	-	LOC101882607	gastrula zinc finger protein XlCGF8.2DB-like		101882607		Entrez gene ID import through exact transcript match from gffcompare and abbreviation match	no overlapping transcript based on gffcompare
12996	LL0000014575	39.9405	-0.937111	3.73017	-0.251225	0.80164	0.999804	chr22	1480968	1490826	+	LOC101882638	zinc finger protein 883-like		NA			multiple overlapping gene/transcript annotations preventing unambiguous assignment of Ens99 gene ID
12997	LL0000014576	20.6693	-0.278793	0.661269	-0.421604	0.673314	0.999804	chr22	30687756	30713881	-	LOC101882639	V-set domain-containing T-cell activation inhibitor 1-like		101882639		Entrez gene ID import through exact transcript match from gffcompare and abbreviation match	no overlapping transcript based on gffcompare
12998	LL0000014577	187.676	0.00241054	0.235091	0.0102537	0.991819	0.999804	chr2	58017744	58022402	+	LOC101882640	zinc finger protein 391-like		101882640		Entrez gene ID import through exact transcript match from gffcompare and abbreviation match	no overlapping transcript based on gffcompare
12999	LL0000014578	197.749	0.162833	0.258692	0.629446	0.529057	0.999804	chr3	6521053	6529643	-	LOC101882642	sterile alpha motif domain-containing protein 9-like		101882642		Entrez gene ID import through exact transcript match from gffcompare and abbreviation match	no overlapping transcript based on gffcompare
13000	LL0000014579	5.35476	0.423699	1.15836	0.365774	0.714534	0.999804	chr6	2431246	2441544	-	LOC101882644	"uncharacterized LOC101882644,non-coding"		101882644		Entrez gene ID import through exact transcript match from gffcompare and abbreviation match	multiple overlapping gene/transcript annotations preventing unambiguous assignment of Ens99 gene ID
13001	LL0000014583	195.813	-0.122175	0.237901	-0.513552	0.607565	0.999804	chr4	72993958	73011162	-	LOC101882667	gastrula zinc finger protein XlCGF8.2DB-like		101882667		Entrez gene ID import through exact transcript match from gffcompare and abbreviation match	no overlapping transcript based on gffcompare
13002	LL0000014586	26.8227	0.414637	0.665079	0.623441	0.532995	0.999804	chr4	34159200	34175292	+	LOC101882691	uncharacterized LOC101882691		101882691		Entrez gene ID import through exact transcript match from gffcompare and abbreviation match	no overlapping transcript based on gffcompare
13003	LL0000014587	71.579	-0.300971	0.345435	-0.871281	0.383601	0.999804	chr3	7013441	7027781	+	LOC101882703	gastrula zinc finger protein XlCGF7.1-like		101882703		Entrez gene ID import through exact transcript match from gffcompare and abbreviation match	multiple overlapping gene/transcript annotations preventing unambiguous assignment of Ens99 gene ID
13004	LL0000014589	65.2466	0.139952	0.364889	0.383547	0.701314	0.999804	chr4	73014585	73025070	-	LOC101882721	gastrula zinc finger protein XlCGF7.1-like		101882721		Entrez gene ID import through exact transcript match from gffcompare and abbreviation match	multiple overlapping gene/transcript annotations preventing unambiguous assignment of Ens99 gene ID
13005	LL0000014591	15.8383	-0.597653	0.737381	-0.810508	0.417648	0.999804	chr8	14474775	14482449	-	LOC101882727	"uncharacterized LOC101882727,non-coding"		101882727		Entrez gene ID import through exact transcript match from gffcompare and abbreviation match	multiple overlapping gene/transcript annotations preventing unambiguous assignment of Ens99 gene ID
13006	LL0000014597	6.02447	0.097945	1.08836	0.0899932	0.928293	0.999804	chr12	30282709	30284385	-	LOC101882758	kelch repeat and BTB domain-containing protein 13-like		101882758		Entrez gene ID import through exact transcript match from gffcompare and abbreviation match	multiple overlapping gene/transcript annotations preventing unambiguous assignment of Ens99 gene ID
13007	LL0000014598	423.148	-0.183672	0.207935	-0.883316	0.377065	0.999804	chrUn_KN150709v1	9636	22726	+	LOC101882765	caskin-2		101882765		Entrez gene ID import through exact transcript match from gffcompare and abbreviation match	no overlapping transcript based on gffcompare
13008	LL0000014600	60.0465	0.235828	0.34225	0.689054	0.490789	0.999804	chr17	45555202	45557182	-	LOC101882770	thrombomodulin-like		101882770		Entrez gene ID import through exact transcript match from gffcompare and abbreviation match	no overlapping transcript based on gffcompare
13009	LL0000014603	12.105	0.29667	0.832048	0.356554	0.721426	0.999804	chr24	40753534	40761089	+	LOC101882775	"uncharacterized LOC101882775,non-coding"		101882775		Entrez gene ID import through exact transcript match from gffcompare and abbreviation match	no overlapping transcript based on gffcompare
13010	LL0000014606	6.12132	0.800922	1.06011	0.75551	0.449943	0.999804	chr4	73034629	73049312	-	LOC101882787	gastrula zinc finger protein XlCGF49.1-like		101882787		Entrez gene ID import through exact transcript match from gffcompare and abbreviation match	multiple overlapping gene/transcript annotations preventing unambiguous assignment of Ens99 gene ID
13011	LL0000014607	4.27138	0.192414	1.28963	0.149201	0.881395	0.999804	chr4	77433508	77437649	+	LOC101882789	proton myo-inositol cotransporter-like		101882789		Entrez gene ID import through exact transcript match from gffcompare and abbreviation match	no overlapping transcript based on gffcompare
13012	LL0000014609	7.53142	0.194719	1.03869	0.187465	0.851296	0.999804	chr2	14514908	14516583	-	LOC101882800	"uncharacterized LOC101882800,non-coding"		101882800		Entrez gene ID import through exact transcript match from gffcompare and abbreviation match	multiple overlapping gene/transcript annotations preventing unambiguous assignment of Ens99 gene ID
13013	LL0000014613	117.686	-0.0853823	0.270073	-0.316146	0.751892	0.999804	chr17	45557219	45561296	-	LOC101882826	complement component C1q receptor		101882826		Entrez gene ID import through exact transcript match from gffcompare and abbreviation match	no overlapping transcript based on gffcompare
13014	LL0000014614	13.8158	-0.328866	0.711246	-0.46238	0.643809	0.999804	chr22	11112778	11119111	+	LOC101882843	uncharacterized LOC101882843		101882843		Entrez gene ID import through exact transcript match from gffcompare and abbreviation match	no overlapping transcript based on gffcompare
13015	LL0000014616	4.96925	0.641901	1.26335	0.508094	0.611387	0.999804	chrUn_KN149844v1	3661	6080	+	LOC101882847	rho-associated protein kinase 1-like		101882847		Entrez gene ID import through exact transcript match from gffcompare and abbreviation match	no overlapping transcript based on gffcompare
13016	LL0000014618	56.5674	0.131422	0.387047	0.33955	0.734195	0.999804	chr21	26571859	26590948	+	LOC101882857	potassium channel subfamily K member 4-like		101882857		Entrez gene ID import through exact transcript match from gffcompare and abbreviation match	no overlapping transcript based on gffcompare
13017	LL0000014620	24.2647	0.0361036	0.879727	0.0410396	0.967264	0.999804	chr11	12925334	12956240	+	LOC101882863	dynein heavy chain domain-containing protein 1		101882863		Entrez gene ID import through exact transcript match from gffcompare and abbreviation match	multiple overlapping gene/transcript annotations preventing unambiguous assignment of Ens99 gene ID
13018	LL0000014622	271.016	0.146144	0.180642	0.809025	0.418501	0.999804	chr21	624820	651817	+	LOC101882866	tyrosine-protein kinase SgK223-like		101882866		Entrez gene ID import through exact transcript match from gffcompare and abbreviation match	no overlapping transcript based on gffcompare
13019	LL0000014627	8.11446	-0.944144	1.51469	-0.623325	0.533071	0.999804	chr4	59651318	59942169	+	LOC101882910	"uncharacterized LOC101882910,non-coding"		101882910		Entrez gene ID import through exact transcript match from gffcompare and abbreviation match	no overlapping transcript based on gffcompare
13020	LL0000014628	8.2239	-0.313424	1.22017	-0.25687	0.797279	0.999804	chr25	23969318	23980626	-	LOC101882916	"uncharacterized LOC101882916,non-coding"		101882916		Entrez gene ID import through exact transcript match from gffcompare and abbreviation match	no overlapping transcript based on gffcompare
13021	LL0000014630	15.6043	-0.338225	0.778629	-0.434386	0.664008	0.999804	chr6	40699686	40703547	-	LOC101882926	RING finger protein 223-like		101882926		Entrez gene ID import through exact transcript match from gffcompare and abbreviation match	no overlapping transcript based on gffcompare
13022	LL0000014631	4.94298	1.41967	1.36546	1.0397	0.298478	0.999804	chr8	26242530	26246652	+	LOC101882928	vegetative cell wall protein gp1-like		101882928		Entrez gene ID import through exact transcript match from gffcompare and abbreviation match	no overlapping transcript based on gffcompare
13023	LL0000014633	22.7903	0.416973	0.590417	0.706235	0.480042	0.999804	chrUn_KN150360v1	209	4271	-	LOC101882950	kinesin-like protein KIF21A		101882950		"partial transcript match; ""j"" class in gffcompare; abbreviation match"	no overlapping transcript based on gffcompare
13024	LL0000014635	36.2829	-0.476616	0.442706	-1.0766	0.28166	0.999804	chr20	8998775	9006635	+	LOC101882959	uncharacterized LOC101882959		101882959		Entrez gene ID import through exact transcript match from gffcompare and abbreviation match	no overlapping transcript based on gffcompare
13025	LL0000014636	48.5287	0.117984	0.386023	0.305641	0.759878	0.999804	chr1	59000262	59000957	-	LOC101882962	"uncharacterized LOC101882962,non-coding"		101882962		Entrez gene ID import through exact transcript match from gffcompare and abbreviation match	no overlapping transcript based on gffcompare
13026	LL0000014637	55.1629	-0.0740217	0.398448	-0.185775	0.852621	0.999804	chr12	44006570	44019590	-	LOC101882968	uncharacterized LOC101882968		101882968		Entrez gene ID import through exact transcript match from gffcompare and abbreviation match	multiple overlapping gene/transcript annotations preventing unambiguous assignment of Ens99 gene ID
13027	LL0000014638	23.7163	-0.168089	0.561837	-0.299178	0.764804	0.999804	chr14	15363240	15364783	+	LOC101882973	"uncharacterized LOC101882973,non-coding"		101882973		Entrez gene ID import through exact transcript match from gffcompare and abbreviation match	multiple overlapping gene/transcript annotations preventing unambiguous assignment of Ens99 gene ID
13028	LL0000014640	4.47504	-1.72012	1.40283	-1.22617	0.220133	0.999804	chr5	72249027	72254859	+	LOC101882981	"uncharacterized LOC101882981,non-coding"		101882981		Entrez gene ID import through exact transcript match from gffcompare and abbreviation match	no overlapping transcript based on gffcompare
13029	LL0000014644	9.2002	-0.438051	0.852694	-0.513726	0.607443	0.999804	chr3	1832622	1835682	+	LOC101883001	GTPase IMAP family member 4-like		101883001		Entrez gene ID import through exact transcript match from gffcompare and abbreviation match	no overlapping transcript based on gffcompare
13030	LL0000014645	126.515	-0.178597	0.247068	-0.722869	0.469761	0.999804	chr22	1586004	1595084	+	LOC101883008	zinc finger protein 664-like		101883008		Entrez gene ID import through exact transcript match from gffcompare and abbreviation match	multiple overlapping gene/transcript annotations preventing unambiguous assignment of Ens99 gene ID
13031	LL0000014649	8.21434	0.38162	0.911105	0.418854	0.675323	0.999804	chrUn_KN150360v1	11848	12387	+	LOC101883023	kinesin-like protein KIF21A		101883023		Entrez gene ID import through exact transcript match from gffcompare and abbreviation match	no overlapping transcript based on gffcompare
13032	LL0000014651	10.5352	0.820855	0.98764	0.831128	0.405902	0.999804	chr3	3992942	4004667	+	LOC101883028	interferon-induced very large GTPase 1-like	ENSDARG00000060655.6	101883028		Entrez gene ID import through exact transcript match from gffcompare and abbreviation match	Ens99 gene ID import by transcript match; but abbreviation conflict and limited gene overlap; may be complex gene structure or incorrect Ensembl assignment
13033	LL0000014652	3.83491	-0.250495	1.55259	-0.161341	0.871825	0.999804	chr5	71592629	71593783	+	LOC101883034	"uncharacterized LOC101883034,non-coding"		101883034		Entrez gene ID import through exact transcript match from gffcompare and abbreviation match	no overlapping transcript based on gffcompare
13034	LL0000014655	108.615	-0.00144705	0.811259	-0.00178371	0.998577	0.999804	chr2	45439323	45440896	-	LOC101883052	"uncharacterized LOC101883052,non-coding"		NA			no overlapping transcript based on gffcompare
13035	LL0000014658	19.8866	0.396187	0.903407	0.438547	0.66099	0.999804	chr20	12649226	12652128	+	LOC101883067	uncharacterized LOC101883067		101883067		Entrez gene ID import through exact transcript match from gffcompare and abbreviation match	no overlapping transcript based on gffcompare
13036	LL0000014661	11.5398	1.10744	0.989079	1.11967	0.262854	0.999804	chr5	71662625	71838507	-	LOC101883074	transforming growth factor beta receptor type 3		101883074		Entrez gene ID import through exact transcript match from gffcompare and abbreviation match	multiple overlapping gene/transcript annotations preventing unambiguous assignment of Ens99 gene ID
13037	LL0000014662	22.6404	-0.318294	0.580388	-0.548415	0.583407	0.999804	chr4	73178689	73184350	-	LOC101883084	NACHT		101883084		Entrez gene ID import through exact transcript match from gffcompare and abbreviation match	no overlapping transcript based on gffcompare
13038	LL0000014664	6.63689	-0.198419	1.02793	-0.193027	0.846938	0.999804	chr21	26817860	26821557	+	LOC101883097	"uncharacterized LOC101883097,non-coding"		101883097		Entrez gene ID import through exact transcript match from gffcompare and abbreviation match	multiple overlapping gene/transcript annotations preventing unambiguous assignment of Ens99 gene ID
13039	LL0000014667	3.92055	0.0807263	1.54733	0.0521714	0.958392	0.999804	chr13	15850517	15854936	+	LOC101883107	uncharacterized LOC101883107		101883107		Entrez gene ID import through exact transcript match from gffcompare and abbreviation match	multiple overlapping gene/transcript annotations preventing unambiguous assignment of Ens99 gene ID
13040	LL0000014670	6.69497	0.527937	1.21583	0.43422	0.664129	0.999804	chr16	13627721	13662766	-	LOC101883130	protein shisa-7-like		NA			multiple overlapping gene/transcript annotations preventing unambiguous assignment of Ens99 gene ID
13041	LL0000014671	19.8322	0.503654	0.615671	0.818057	0.413325	0.999804	chr4	52750586	52754949	+	LOC101883131	uncharacterized LOC101883131		101883131		Entrez gene ID import through exact transcript match from gffcompare and abbreviation match	no overlapping transcript based on gffcompare
13042	LL0000014673	15.0151	-0.832965	0.732011	-1.13791	0.255157	0.999804	chr10	21567132	21569843	+	LOC101883142			NA			multiple overlapping gene/transcript annotations preventing unambiguous assignment of Ens99 gene ID
13043	LL0000014674	38.5064	-0.241275	0.552451	-0.436736	0.662303	0.999804	chr4	42667457	42669402	-	LOC101883144	uncharacterized LOC101883144		101883144		Entrez gene ID import through exact transcript match from gffcompare and abbreviation match	no overlapping transcript based on gffcompare
13044	LL0000014675	3.66243	-0.20001	1.39672	-0.1432	0.886133	0.999804	chr17	46172761	46177343	-	LOC101883153	uncharacterized LOC101883153		101883153		Entrez gene ID import through exact transcript match from gffcompare and abbreviation match	no overlapping transcript based on gffcompare
13045	LL0000014676	24.1882	0.493196	0.561276	0.878706	0.379561	0.999804	chrUn_KN150375v1	59750	63821	-	LOC101883154	cilia- and flagella-associated protein 57-like		101883154		Entrez gene ID import through exact transcript match from gffcompare and abbreviation match	no overlapping transcript based on gffcompare
13046	LL0000014677	4.24632	-0.337687	1.28449	-0.262896	0.792631	0.999804	chr23	12017941	12021703	-	LOC101883160	"uncharacterized LOC101883160,non-coding"		101883160		Entrez gene ID import through exact transcript match from gffcompare and abbreviation match	no overlapping transcript based on gffcompare
13047	LL0000014680	100.416	0.375047	0.312824	1.19891	0.230564	0.999804	chr6	49368960	49389934	+	LOC101883166	"uncharacterized LOC101883166,non-coding"		101883166		Entrez gene ID import through exact transcript match from gffcompare and abbreviation match	no overlapping transcript based on gffcompare
13048	LL0000014683	13.6905	0.388531	0.697534	0.557006	0.577524	0.999804	chr13	51318189	51332451	+	LOC101883185	uncharacterized LOC101883185		101883185		Entrez gene ID import through exact transcript match from gffcompare and abbreviation match	multiple overlapping gene/transcript annotations preventing unambiguous assignment of Ens99 gene ID
13049	LL0000014684	37.5691	0.738889	0.662404	1.11547	0.264651	0.999804	chr4	52729501	52736160	-	LOC101883188	uncharacterized LOC101883188		101883188		Entrez gene ID import through exact transcript match from gffcompare and abbreviation match	no overlapping transcript based on gffcompare
13050	LL0000014685	15.597	0.584171	0.679898	0.859203	0.390229	0.999804	chrUn_KN149973v1	28257	34609	+	LOC101883201	A disintegrin and metalloproteinase with thrombospondin motifs 20-like		101883201		Entrez gene ID import through exact transcript match from gffcompare and abbreviation match	no overlapping transcript based on gffcompare
13051	LL0000014687	52.6125	-0.427837	0.41849	-1.02234	0.306622	0.999804	chr16	54983258	54989817	+	LOC101883215	"uncharacterized LOC101883215,non-coding"		101883215		Entrez gene ID import through exact transcript match from gffcompare and abbreviation match	multiple overlapping gene/transcript annotations preventing unambiguous assignment of Ens99 gene ID
13052	LL0000014688	6.97982	0.0690754	1.05893	0.0652313	0.94799	0.999804	chr15	15669124	15675802	-	LOC101883229	"uncharacterized LOC101883229,non-coding"		101883229		Entrez gene ID import through exact transcript match from gffcompare and abbreviation match	no overlapping transcript based on gffcompare
13053	LL0000014689	5.89905	-0.281616	3.75673	-0.0749631	0.940244	0.999804	chrUn_KN150071v1	7556	13908	+	LOC101883230	gastrula zinc finger protein XlCGF26.1-like		NA			multiple overlapping gene/transcript annotations preventing unambiguous assignment of Ens99 gene ID
13054	LL0000014690	4.01391	1.61923	1.36582	1.18554	0.235803	0.999804	chr16	24565686	24586042	+	LOC101883232	NF-kappa-B inhibitor delta-like		101883232		Entrez gene ID import through exact transcript match from gffcompare and abbreviation match	no overlapping transcript based on gffcompare
13055	LL0000014691	8.4008	0.0684168	0.905194	0.0755824	0.939751	0.999804	chr6	59902072	59903220	+	LOC101883235	"uncharacterized LOC101883235,non-coding"		101883235		Entrez gene ID import through exact transcript match from gffcompare and abbreviation match	no overlapping transcript based on gffcompare
13056	LL0000014692	13.7128	0.307729	0.962886	0.31959	0.749279	0.999804	chr21	29389042	29528028	-	LOC101883236	polyadenylate-binding protein		101883236		Entrez gene ID import through exact transcript match from gffcompare and abbreviation match	no overlapping transcript based on gffcompare
13057	LL0000014694	19.3669	0.814811	0.701152	1.1621	0.245193	0.999804	chr20	34756710	34765369	-	LOC101883251	uncharacterized LOC101883251		101883251		Entrez gene ID import through exact transcript match from gffcompare and abbreviation match	no overlapping transcript based on gffcompare
13058	LL0000014696	8.84543	-0.955553	1.07685	-0.887358	0.374886	0.999804	chr13	17691429	17693677	-	LOC101883267	"uncharacterized LOC101883267,non-coding"		101883267		Entrez gene ID import through exact transcript match from gffcompare and abbreviation match	no overlapping transcript based on gffcompare
13059	LL0000014698	20.8358	0.45909	0.627024	0.732173	0.464063	0.999804	chrUn_KN149796v1	1634	22013	-	LOC101883269	rho-associated protein kinase 1-like		101883269		Entrez gene ID import through exact transcript match from gffcompare and abbreviation match	no overlapping transcript based on gffcompare
13060	LL0000014702	37.0901	-0.115843	0.573569	-0.201969	0.839941	0.999804	chr21	27253924	27258609	-	LOC101883290	uncharacterized LOC101883290		101883290		Entrez gene ID import through exact transcript match from gffcompare and abbreviation match	multiple overlapping gene/transcript annotations preventing unambiguous assignment of Ens99 gene ID
13061	LL0000014709	6.3047	-0.175353	1.29367	-0.135547	0.89218	0.999804	chr11	14837536	14848522	+	LOC101883323	"uncharacterized LOC101883323,non-coding"		101883323		Entrez gene ID import through exact transcript match from gffcompare and abbreviation match	no overlapping transcript based on gffcompare
13062	LL0000014713	147.503	0.0419884	0.284501	0.147586	0.88267	0.999804	chrUn_KN150452v1	1551	5490	-	LOC101883343	afadin-like		101883343		Entrez gene ID import through exact transcript match from gffcompare and abbreviation match	no overlapping transcript based on gffcompare
13063	LL0000014716	153.514	-0.108143	0.306077	-0.353321	0.723848	0.999804	chr8	2002709	2012555	-	LOC101883361	"uncharacterized LOC101883361,non-coding"		101883361		Entrez gene ID import through exact transcript match from gffcompare and abbreviation match	no overlapping transcript based on gffcompare
13064	LL0000014719	13.2654	-0.112714	0.789594	-0.142749	0.886488	0.999804	chr4	18329659	18333470	+	LOC101883382	plexin-C1-like		101883382		Entrez gene ID import through exact transcript match from gffcompare and abbreviation match	no overlapping transcript based on gffcompare
13065	LL0000014725	13.0719	1.12241	0.979246	1.1462	0.251712	0.999804	chr4	61994511	61999798	+	LOC101883440	PWWP domain-containing protein MUM1L1-like		101883440		Entrez gene ID import through exact transcript match from gffcompare and abbreviation match	multiple overlapping gene/transcript annotations preventing unambiguous assignment of Ens99 gene ID
13066	LL0000014727	32.4454	0.336207	0.506057	0.664366	0.506456	0.999804	chr3	60111209	60114597	+	LOC101883456	gastrula zinc finger protein XlCGF57.1-like		101883456		Entrez gene ID import through exact transcript match from gffcompare and abbreviation match	multiple overlapping gene/transcript annotations preventing unambiguous assignment of Ens99 gene ID
13067	LL0000014732	98.8382	-0.169908	0.324496	-0.523606	0.600553	0.999804	chrUn_KN149850v1	15428	25537	+	LOC101883486	zinc finger protein 525-like		101883486		Entrez gene ID import through exact transcript match from gffcompare and abbreviation match	no overlapping transcript based on gffcompare
13068	LL0000014733	29.4629	-0.828864	0.810128	-1.02313	0.306247	0.999804	chr22	1725684	1729614	+	LOC101883491	zinc finger protein 501-like		NA			multiple overlapping gene/transcript annotations preventing unambiguous assignment of Ens99 gene ID
13069	LL0000014736	49.2014	-0.0658904	0.425959	-0.154687	0.877068	0.999804	chr22	2450767	2467390	+	LOC101883509			NA		No transcript match by gffcompare	multiple overlapping gene/transcript annotations preventing unambiguous assignment of Ens99 gene ID
13070	LL0000014737	52.9572	0.502009	0.40172	1.24965	0.211428	0.999804	chrUn_KN149884v1	29	5345	+	LOC101883513	gastrula zinc finger protein XlCGF57.1-like		101883513		"partial transcript match; ""j"" class in gffcompare; abbreviation match"	no overlapping transcript based on gffcompare
13071	LL0000014738	15.9194	-0.246302	0.696459	-0.353648	0.723602	0.999804	chr11	15005550	15006865	-	LOC101883516	"uncharacterized LOC101883516,non-coding"		101883516		Entrez gene ID import through exact transcript match from gffcompare and abbreviation match	no overlapping transcript based on gffcompare
13072	LL0000014743	14.9567	0.269207	0.791445	0.340147	0.733746	0.999804	chr4	52670205	52684353	-	LOC101883542			NA		No transcript match by gffcompare	multiple overlapping gene/transcript annotations preventing unambiguous assignment of Ens99 gene ID
13073	LL0000014748	140.137	-0.327382	0.260474	-1.25687	0.2088	0.999804	chrUn_KN150380v1	10574	12009	+	LOC101883563	nitric oxide-associated protein 1-like		101883563		Entrez gene ID import through exact transcript match from gffcompare and abbreviation match	no overlapping transcript based on gffcompare
13074	LL0000014753	9.13303	-0.362928	0.874059	-0.415221	0.67798	0.999804	chr9	51073822	51131223	+	LOC101883600	potassium voltage-gated channel subfamily H member 7-like		101883600		Entrez gene ID import through exact transcript match from gffcompare and abbreviation match	no overlapping transcript based on gffcompare
13075	LL0000014755	27.2204	0.36326	0.519702	0.698978	0.484566	0.999804	chr1	53910397	53911704	+	LOC101883618	uncharacterized protein PF11_0213-like		101883618		Entrez gene ID import through exact transcript match from gffcompare and abbreviation match	no overlapping transcript based on gffcompare
13076	LL0000014756	34.7448	-0.533162	0.503858	-1.05816	0.289983	0.999804	chr15	723440	924336	-	LOC101883622	zinc finger protein 585B-like		101883622		Entrez gene ID import through exact transcript match from gffcompare and abbreviation match	multiple overlapping gene/transcript annotations preventing unambiguous assignment of Ens99 gene ID
13077	LL0000014761	19.0696	0.271756	0.96063	0.282893	0.777259	0.999804	chr22	7761162	7778354	-	LOC101883645	uncharacterized LOC101883645		101883645		Entrez gene ID import through exact transcript match from gffcompare and abbreviation match	multiple overlapping gene/transcript annotations preventing unambiguous assignment of Ens99 gene ID
13078	LL0000014762	70.8334	0.406505	0.333013	1.22069	0.222205	0.999804	chr4	57182534	57186672	-	LOC101883646	"uncharacterized LOC101883646,non-coding"		110439564		geneAbbrevConflict; gffcompare transcript match; overlap gene coordinates >90%	no overlapping transcript based on gffcompare
13079	LL0000014763	3.73239	-0.586964	1.52612	-0.384613	0.700524	0.999804	chr16	322397	326829	-	LOC101883647	"uncharacterized LOC101883647,non-coding"		101883647		Entrez gene ID import through exact transcript match from gffcompare and abbreviation match	no overlapping transcript based on gffcompare
13080	LL0000014764	3.44489	0.0385063	1.75093	0.0219919	0.982454	0.999804	chr17	779226	809180	+	LOC101883656	brain-enriched guanylate kinase-associated protein		101883656		Entrez gene ID import through exact transcript match from gffcompare and abbreviation match	multiple overlapping gene/transcript annotations preventing unambiguous assignment of Ens99 gene ID
13081	LL0000014765	821.932	0.120973	0.215168	0.562227	0.573962	0.999804	chr16	45002526	45004833	+	LOC101883659	uncharacterized LOC101883659		101883659		Entrez gene ID import through exact transcript match from gffcompare and abbreviation match	no overlapping transcript based on gffcompare
13082	LL0000014767	3.62045	0.992447	1.47566	0.672546	0.501236	0.999804	chr3	2903303	2920714	+	LOC101883670	immune-associated nucleotide-binding protein 9-like		101883670		Entrez gene ID import through exact transcript match from gffcompare and abbreviation match	no overlapping transcript based on gffcompare
13083	LL0000014772	315.507	0.0068477	0.1692	0.040471	0.967718	0.999804	chr21	1023144	1028670	+	LOC101883704	uncharacterized protein KIAA2026-like		101883704		Entrez gene ID import through exact transcript match from gffcompare and abbreviation match	no overlapping transcript based on gffcompare
13084	LL0000014773	15.1387	0.698804	0.765222	0.913205	0.361135	0.999804	chr5	6042341	6305111	-	LOC101883723	uncharacterized protein PB18E9.04c-like		101883723		Entrez gene ID import through exact transcript match from gffcompare and abbreviation match	no overlapping transcript based on gffcompare
13085	LL0000014777	6.27665	0.587561	1.17064	0.501914	0.615728	0.999804	chrUn_KN150630v1	4657	12157	+	LOC101883748	"uncharacterized LOC101883748,non-coding"		101883748		Entrez gene ID import through exact transcript match from gffcompare and abbreviation match	no overlapping transcript based on gffcompare
13086	LL0000014778	108.217	0.300544	0.286083	1.05055	0.293466	0.999804	chr18	29962497	29967956	+	LOC101883751	protein phosphatase 1 regulatory subunit 3E-like		101883751		Entrez gene ID import through exact transcript match from gffcompare and abbreviation match	no overlapping transcript based on gffcompare
13087	LL0000014780	3.57563	0.743494	1.9986	0.372008	0.709887	0.999804	chr12	43772259	43777070	-	LOC101883761	sushi		101883761		Entrez gene ID import through exact transcript match from gffcompare and abbreviation match	multiple overlapping gene/transcript annotations preventing unambiguous assignment of Ens99 gene ID
13088	LL0000014783	20.687	-0.388208	0.650898	-0.596419	0.550895	0.999804	chr15	34599927	34608090	-	LOC101883768	uncharacterized LOC101883768		101883768		Entrez gene ID import through exact transcript match from gffcompare and abbreviation match	no overlapping transcript based on gffcompare
13089	LL0000014785	72.5033	-0.172875	0.321668	-0.537434	0.590968	0.999804	chr5	61589811	61596286	-	LOC101883779	gastrula zinc finger protein XlCGF7.1-like		101883779		Entrez gene ID import through exact transcript match from gffcompare and abbreviation match	no overlapping transcript based on gffcompare
13090	LL0000014789	10.8381	0.415036	0.833581	0.497895	0.618558	0.999804	chr12	11924291	11926969	-	LOC101883797	"uncharacterized LOC101883797,non-coding"		101883797		Entrez gene ID import through exact transcript match from gffcompare and abbreviation match	no overlapping transcript based on gffcompare
13091	LL0000014790	7.69732	-0.510671	1.44162	-0.354235	0.723163	0.999804	chr4	19586062	19591670	-	LOC101883798	uncharacterized LOC101883798		101883798		Entrez gene ID import through exact transcript match from gffcompare and abbreviation match	multiple overlapping gene/transcript annotations preventing unambiguous assignment of Ens99 gene ID
13092	LL0000014793	47.1729	0.0674712	0.561393	0.120185	0.904336	0.999804	chrUn_KN150200v1	23734	25602	-	LOC101883807	"uncharacterized LOC101883807,non-coding"		101883807		Entrez gene ID import through exact transcript match from gffcompare and abbreviation match	no overlapping transcript based on gffcompare
13093	LL0000014794	5.23801	-1.45732	1.79279	-0.812878	0.416288	0.999804	chr4	37809356	37819682	+	LOC101883808	"uncharacterized LOC101883808,non-coding"		101883808		Entrez gene ID import through exact transcript match from gffcompare and abbreviation match	multiple overlapping gene/transcript annotations preventing unambiguous assignment of Ens99 gene ID
13094	LL0000014795	9.50674	-0.69716	0.883857	-0.788771	0.430246	0.999804	chr22	14208774	14210757	-	LOC101883810	"uncharacterized LOC101883810,non-coding"		101883810		Entrez gene ID import through exact transcript match from gffcompare and abbreviation match	multiple overlapping gene/transcript annotations preventing unambiguous assignment of Ens99 gene ID
13095	LL0000014797	4.48313	-1.79123	1.75286	-1.02188	0.306835	0.999804	chr7	13109669	13112386	+	LOC101883820	"uncharacterized LOC101883820,non-coding"		101883820		Entrez gene ID import through exact transcript match from gffcompare and abbreviation match	multiple overlapping gene/transcript annotations preventing unambiguous assignment of Ens99 gene ID
13096	LL0000014798	30.3404	-0.203682	0.568502	-0.358279	0.720134	0.999804	chr9	19935908	19937930	-	LOC101883821	"uncharacterized LOC101883821,non-coding"		101883821		Entrez gene ID import through exact transcript match from gffcompare and abbreviation match	no overlapping transcript based on gffcompare
13097	LL0000014802	141.743	0.233258	0.339155	0.687763	0.491602	0.999804	chr7	58796747	58817337	-	LOC101883836	uncharacterized LOC101883836		101883836		Entrez gene ID import through exact transcript match from gffcompare and abbreviation match	no overlapping transcript based on gffcompare
13098	LL0000014804	13.6767	0.788422	0.814514	0.967966	0.333061	0.999804	chr17	53331920	53342769	-	LOC101883855	protein unc-79 homolog		101883855		Entrez gene ID import through exact transcript match from gffcompare and abbreviation match	no overlapping transcript based on gffcompare
13099	LL0000014807	6.09334	0.676451	1.20862	0.559688	0.575693	0.999804	chr4	52282064	52312544	+	LOC101883862	uncharacterized LOC101883862		101883862		Entrez gene ID import through exact transcript match from gffcompare and abbreviation match	no overlapping transcript based on gffcompare
13100	LL0000014808	25.8996	-0.101208	0.563391	-0.179641	0.857434	0.999804	chr22	2347311	2352830	+	LOC101883867	zinc finger protein 239-like		101883867		Entrez gene ID import through exact transcript match from gffcompare and abbreviation match	multiple overlapping gene/transcript annotations preventing unambiguous assignment of Ens99 gene ID
13101	LL0000014812	285.598	-0.0863149	0.196108	-0.44014	0.659836	0.999804	chrUn_KN150603v1	402	22862	+	LOC101883894	A disintegrin and metalloproteinase with thrombospondin motifs 2-like		101883894		Entrez gene ID import through exact transcript match from gffcompare and abbreviation match	no overlapping transcript based on gffcompare
13102	LL0000014815	13.8886	0.506558	0.93309	0.542882	0.587211	0.999804	chr6	22180305	22321748	-	LOC101883911	beta-1		101883911		Entrez gene ID import through exact transcript match from gffcompare and abbreviation match	no overlapping transcript based on gffcompare
13103	LL0000014816	6.65445	-0.414603	1.13135	-0.366466	0.714017	0.999804	chr14	3355425	3358848	-	LOC101883913	uncharacterized LOC101883913		101883913		Entrez gene ID import through exact transcript match from gffcompare and abbreviation match	multiple overlapping gene/transcript annotations preventing unambiguous assignment of Ens99 gene ID
13104	LL0000014818	77.8918	-0.166758	0.329138	-0.506651	0.612399	0.999804	chr16	45086403	45087506	+	LOC101883917	"uncharacterized LOC101883917,non-coding"		101883917		Entrez gene ID import through exact transcript match from gffcompare and abbreviation match	no overlapping transcript based on gffcompare
13105	LL0000014822	70.3491	0.211803	0.323675	0.654368	0.512874	0.999804	chr15	47965284	47968126	+	LOC101883948	"uncharacterized LOC101883948,non-coding"		101883948		Entrez gene ID import through exact transcript match from gffcompare and abbreviation match	no overlapping transcript based on gffcompare
13106	LL0000014823	3.64055	-0.523519	1.72871	-0.302839	0.762013	0.999804	chr15	44173877	44175822	+	LOC101883959	gastrula zinc finger protein XlCGF7.1-like		101883959		Entrez gene ID import through exact transcript match from gffcompare and abbreviation match	no overlapping transcript based on gffcompare
13107	LL0000014833	104.568	0.0233296	0.271109	0.0860525	0.931425	0.999804	chrUn_KN150122v1	5988	34199	-	LOC101884025	phosphofurin acidic cluster sorting protein 1-like		NA			no overlapping transcript based on gffcompare
13108	LL0000014839	22.4177	-0.731409	0.601894	-1.21518	0.224298	0.999804	chr4	37079390	37173939	-	LOC101884055	gastrula zinc finger protein XlCGF57.1-like		101884055		Entrez gene ID import through exact transcript match from gffcompare and abbreviation match	multiple overlapping gene/transcript annotations preventing unambiguous assignment of Ens99 gene ID
13109	LL0000014842	50.7218	0.387403	0.436757	0.886999	0.37508	0.999804	chr3	7172898	7191584	-	LOC101884089	zinc finger protein 595-like		101884089		Entrez gene ID import through exact transcript match from gffcompare and abbreviation match	no overlapping transcript based on gffcompare
13110	LL0000014845	5.49836	0.320756	1.28236	0.250129	0.802488	0.999804	chr14	2301297	2308470	-	LOC101884096	protocadherin alpha-3-like		101884096		Entrez gene ID import through exact transcript match from gffcompare and abbreviation match	multiple overlapping gene/transcript annotations preventing unambiguous assignment of Ens99 gene ID
13111	LL0000014846	339.709	0.141817	0.162532	0.872551	0.382908	0.999804	chrUn_KN149727v1	14437	19663	-	LOC101884098	"uncharacterized LOC101884098,non-coding"		101884098		Entrez gene ID import through exact transcript match from gffcompare and abbreviation match	no overlapping transcript based on gffcompare
13112	LL0000014849	92.0836	-0.0570463	0.320352	-0.178074	0.858665	0.999804	chrUn_KN149733v1	4162	20934	+	LOC101884113	F-BAR and double SH3 domains protein 2-like		101884113		Entrez gene ID import through exact transcript match from gffcompare and abbreviation match	no overlapping transcript based on gffcompare
13113	LL0000014851	33.634	0.421989	0.472685	0.892748	0.371992	0.999804	chr3	13986594	14004462	+	LOC101884125	ral guanine nucleotide dissociation stimulator-like 1		101884125		Entrez gene ID import through exact transcript match from gffcompare and abbreviation match	no overlapping transcript based on gffcompare
13114	LL0000014853	8.70118	-0.355814	1.05263	-0.338024	0.735345	0.999804	chr4	75865591	75873453	-	LOC101884135	protein NLRC3-like		101884135		Entrez gene ID import through exact transcript match from gffcompare and abbreviation match	multiple overlapping gene/transcript annotations preventing unambiguous assignment of Ens99 gene ID
13115	LL0000014854	5.03443	0.249172	1.24955	0.199409	0.841943	0.999804	chr13	9320230	9326614	-	LOC101884142	uncharacterized LOC101884142		101884142		Entrez gene ID import through exact transcript match from gffcompare and abbreviation match	no overlapping transcript based on gffcompare
13116	LL0000014855	22.4474	0.16659	0.646543	0.257662	0.796668	0.999804	chrUn_KN149737v1	14278	18606	+	LOC101884145	uncharacterized LOC101884145		101884145		Entrez gene ID import through exact transcript match from gffcompare and abbreviation match	no overlapping transcript based on gffcompare
13117	LL0000014856	38.2762	-0.19709	0.516369	-0.381685	0.702695	0.999804	chr1	9972260	9977500	-	LOC101884154	"uncharacterized LOC101884154,non-coding"		101884154		Entrez gene ID import through exact transcript match from gffcompare and abbreviation match	multiple overlapping gene/transcript annotations preventing unambiguous assignment of Ens99 gene ID
13118	LL0000014858	40.3468	-0.175657	0.504348	-0.348286	0.727625	0.999804	chr12	36833179	36852298	+	LOC101884157	"uncharacterized LOC101884157,non-coding"		101884157		Entrez gene ID import through exact transcript match from gffcompare and abbreviation match	multiple overlapping gene/transcript annotations preventing unambiguous assignment of Ens99 gene ID
13119	LL0000014859	103.455	0.0104118	0.270467	0.0384957	0.969292	0.999804	chrUn_KN149725v1	54016	69394	-	LOC101884161	cysteine protease ATG4D-like		101884161		Entrez gene ID import through exact transcript match from gffcompare and abbreviation match	no overlapping transcript based on gffcompare
13120	LL0000014861	20.2055	0.253066	3.67964	0.0687746	0.945169	0.999804	chr18	29939674	29947333	-	LOC101884166	uncharacterized LOC101884166		101884166		Entrez gene ID import through exact transcript match from gffcompare and abbreviation match	no overlapping transcript based on gffcompare
13121	LL0000014863	8.40038	1.0938	1.16166	0.941588	0.346403	0.999804	chr21	23780509	23786237	+	LOC101884169	"uncharacterized LOC101884169,non-coding"		101884169		Entrez gene ID import through exact transcript match from gffcompare and abbreviation match	no overlapping transcript based on gffcompare
13122	LL0000014864	89.4426	0.0692753	0.294383	0.235323	0.813958	0.999804	chr22	2240035	2243768	+	LOC101884172	zinc finger protein 271-like		101884172		Entrez gene ID import through exact transcript match from gffcompare and abbreviation match	multiple overlapping gene/transcript annotations preventing unambiguous assignment of Ens99 gene ID
13123	LL0000014865	9.37744	0.0321862	0.981332	0.0327985	0.973835	0.999804	chr25	10080766	10082467	+	LOC101884173	paraneoplastic antigen Ma1 homolog		101884173		Entrez gene ID import through exact transcript match from gffcompare and abbreviation match	no overlapping transcript based on gffcompare
13124	LL0000014866	12.1918	0.485116	0.981054	0.494485	0.620964	0.999804	chr3	14271658	14274678	+	LOC101884177	uncharacterized LOC101884177		101884177		Entrez gene ID import through exact transcript match from gffcompare and abbreviation match	no overlapping transcript based on gffcompare
13125	LL0000014870	108.859	0.216065	0.40412	0.534657	0.592887	0.999804	chr24	25303599	25334377	-	LOC101884197	serine-rich adhesin for platelets-like		101884197		Entrez gene ID import through exact transcript match from gffcompare and abbreviation match	multiple overlapping gene/transcript annotations preventing unambiguous assignment of Ens99 gene ID
13126	LL0000014871	4.46456	1.01229	1.45005	0.698111	0.485108	0.999804	chr10	540418	543349	+	LOC101884200	"uncharacterized LOC101884200,non-coding"		101884200		Entrez gene ID import through exact transcript match from gffcompare and abbreviation match	no overlapping transcript based on gffcompare
13127	LL0000014873	26.9373	-0.107614	0.560009	-0.192165	0.847613	0.999804	chr1	59041298	59042153	-	LOC101884216	"uncharacterized LOC101884216,non-coding"		101884216		Entrez gene ID import through exact transcript match from gffcompare and abbreviation match	no overlapping transcript based on gffcompare
13128	LL0000014876	20.5612	0.26737	0.58219	0.459249	0.646055	0.999804	chr22	2218556	2224452	+	LOC101884237	gastrula zinc finger protein XlCGF28.1-like		101884237		Entrez gene ID import through exact transcript match from gffcompare and abbreviation match	multiple overlapping gene/transcript annotations preventing unambiguous assignment of Ens99 gene ID
13129	LL0000014877	11.4529	0.120823	0.940254	0.128501	0.897753	0.999804	chr22	22477926	22493778	+	LOC101884238	adhesion G-protein coupled receptor D2-like		101884238		"partial transcript match; ""j"" class in gffcompare; abbreviation match"	no overlapping transcript based on gffcompare
13130	LL0000014878	14.4161	-0.747669	0.746922	-1.001	0.316827	0.999804	chr18	5643807	5646970	-	LOC101884251	uncharacterized LOC101884251		101884251		Entrez gene ID import through exact transcript match from gffcompare and abbreviation match	no overlapping transcript based on gffcompare
13131	LL0000014879	12.5137	-0.128944	0.741846	-0.173815	0.862011	0.999804	chr23	6142097	6156161	+	LOC101884253	Fc receptor-like protein 4		101884253		Entrez gene ID import through exact transcript match from gffcompare and abbreviation match	multiple overlapping gene/transcript annotations preventing unambiguous assignment of Ens99 gene ID
13132	LL0000014880	5.12183	-0.00408662	1.35357	-0.00301913	0.997591	0.999804	chrUn_KN150671v1	4008	12959	+	LOC101884255	rap1 GTPase-activating protein 1-like		101884255		Entrez gene ID import through exact transcript match from gffcompare and abbreviation match	no overlapping transcript based on gffcompare
13133	LL0000014885	15.2914	0.784435	0.706027	1.11106	0.266544	0.999804	chr9	30529304	30532504	-	LOC101884285	zinc finger BED domain-containing protein 1-like		101884285		Entrez gene ID import through exact transcript match from gffcompare and abbreviation match	no overlapping transcript based on gffcompare
13134	LL0000014886	6.3388	-0.341106	1.04872	-0.325257	0.744986	0.999804	chr7	3357835	3363187	+	LOC101884286	"uncharacterized LOC101884286,non-coding"		101884286		Entrez gene ID import through exact transcript match from gffcompare and abbreviation match	multiple overlapping gene/transcript annotations preventing unambiguous assignment of Ens99 gene ID
13135	LL0000014887	60.2014	0.0704417	0.364646	0.193178	0.846819	0.999804	chr22	5140559	5151597	-	LOC101884287	uncharacterized LOC101884287		101884287		Entrez gene ID import through exact transcript match from gffcompare and abbreviation match	multiple overlapping gene/transcript annotations preventing unambiguous assignment of Ens99 gene ID
13136	LL0000014888	49.8773	-0.0525829	1.46474	-0.035899	0.971363	0.999804	chr4	77046228	77073327	+	LOC101884295	zinc finger protein 729-like		101884295		Entrez gene ID import through exact transcript match from gffcompare and abbreviation match	multiple overlapping gene/transcript annotations preventing unambiguous assignment of Ens99 gene ID
13137	LL0000014889	43.3061	0.269389	0.420716	0.64031	0.521971	0.999804	chr24	33493045	33499038	-	LOC101884296	melanoma receptor tyrosine-protein kinase-like		101884296		Entrez gene ID import through exact transcript match from gffcompare and abbreviation match	no overlapping transcript based on gffcompare
13138	LL0000014890	3.91328	0.432644	1.45353	0.29765	0.76597	0.999804	chrUn_KN149889v1	1394	7509	+	LOC101884298	Golgi-associated PDZ and coiled-coil motif-containing protein-like		101884298		Entrez gene ID import through exact transcript match from gffcompare and abbreviation match	no overlapping transcript based on gffcompare
13139	LL0000014891	72.1293	0.254649	0.346828	0.734221	0.462814	0.999804	chr22	2175847	2211258	+	LOC101884310	zinc finger protein 721-like		101884310		Entrez gene ID import through exact transcript match from gffcompare and abbreviation match	multiple overlapping gene/transcript annotations preventing unambiguous assignment of Ens99 gene ID
13140	LL0000014896	9.6031	-0.91103	0.938527	-0.970702	0.331696	0.999804	chr22	24594417	24603149	-	LOC101884340	"uncharacterized LOC101884340,non-coding"		101884340		Entrez gene ID import through exact transcript match from gffcompare and abbreviation match	no overlapping transcript based on gffcompare
13141	LL0000014899	1610.99	0.115208	0.114175	1.00904	0.312955	0.999804	chr23	20448835	20511954	+	LOC101884357	collagen alpha-1(XX) chain-like		101884357		Entrez gene ID import through exact transcript match from gffcompare and abbreviation match	multiple overlapping gene/transcript annotations preventing unambiguous assignment of Ens99 gene ID
13142	LL0000014901	30.5014	-0.479544	0.568405	-0.843667	0.398856	0.999804	chr24	33501903	33531788	-	LOC101884366	melanoma receptor tyrosine-protein kinase-like		101884366		Entrez gene ID import through exact transcript match from gffcompare and abbreviation match	no overlapping transcript based on gffcompare
13143	LL0000014902	150.88	0.10583	0.23065	0.458833	0.646354	0.999804	chr9	21268638	21273866	+	LOC101884374	uncharacterized LOC101884374	ENSDARG00000112751.1	101884374		Entrez gene ID import through exact transcript match from gffcompare and abbreviation match	Ens99 gene ID import by transcript match; but abbreviation conflict and limited gene overlap; may be complex gene structure or incorrect Ensembl assignment
13144	LL0000014903	24.1441	0.238471	0.60123	0.396639	0.691634	0.999804	chr4	62251413	62253527	-	LOC101884375	"uncharacterized LOC101884375,non-coding"		101884375		Entrez gene ID import through exact transcript match from gffcompare and abbreviation match	no overlapping transcript based on gffcompare
13145	LL0000014905	50.1326	-0.149484	0.377098	-0.396407	0.691805	0.999804	chr22	2190107	2195486	+	LOC101884382	gastrula zinc finger protein XlCGF57.1-like		101884382		Entrez gene ID import through exact transcript match from gffcompare and abbreviation match	multiple overlapping gene/transcript annotations preventing unambiguous assignment of Ens99 gene ID
13146	LL0000014907	20.6297	-0.15457	1.02144	-0.151325	0.879719	0.999804	chr4	46614540	46617154	-	LOC101884392	PWWP domain-containing protein MUM1L1-like		101884392		Entrez gene ID import through exact transcript match from gffcompare and abbreviation match	multiple overlapping gene/transcript annotations preventing unambiguous assignment of Ens99 gene ID
13147	LL0000014911	5.88997	0.662244	1.50285	0.440659	0.65946	0.999804	chr9	32237528	32242436	-	LOC101884425	"uncharacterized LOC101884425,non-coding"		101884425		Entrez gene ID import through exact transcript match from gffcompare and abbreviation match	no overlapping transcript based on gffcompare
13148	LL0000014913	94.3649	-0.0354647	0.311967	-0.113681	0.909491	0.999804	chr13	51741704	52136309	+	LOC101884438	type I inositol 1		101884438		Entrez gene ID import through exact transcript match from gffcompare and abbreviation match	multiple overlapping gene/transcript annotations preventing unambiguous assignment of Ens99 gene ID
13149	LL0000014917	5111.57	-0.102959	0.0992525	-1.03734	0.299577	0.999804	chr2	43655216	43661147	-	LOC101884451	"uncharacterized LOC101884451,non-coding"		101884451		Entrez gene ID import through exact transcript match from gffcompare and abbreviation match	no overlapping transcript based on gffcompare
13150	LL0000014919	10.1649	-0.116233	0.902525	-0.128787	0.897526	0.999804	chr4	62296206	62297904	-	LOC101884462	putative nuclease HARBI1		101884462		Entrez gene ID import through exact transcript match from gffcompare and abbreviation match	no overlapping transcript based on gffcompare
13151	LL0000014921	218.232	-0.0815868	0.19134	-0.426398	0.669818	0.999804	chr24	21316318	21330497	+	LOC101884469	uncharacterized LOC101884469		101884469		Entrez gene ID import through exact transcript match from gffcompare and abbreviation match	no overlapping transcript based on gffcompare
13152	LL0000014922	40.3862	0.1895	0.485857	0.390032	0.696513	0.999804	chr3	6979152	6989299	-	LOC101884473	zinc finger protein 239-like		101884473		Entrez gene ID import through exact transcript match from gffcompare and abbreviation match	no overlapping transcript based on gffcompare
13153	LL0000014924	3.67478	0.0199018	1.47318	0.0135094	0.989221	0.999804	chr21	2498318	2502991	-	LOC101884484	immune-associated nucleotide-binding protein 13-like		101884484		Entrez gene ID import through exact transcript match from gffcompare and abbreviation match	no overlapping transcript based on gffcompare
13154	LL0000014925	94.1698	-0.0199937	1.91286	-0.0104523	0.99166	0.999804	chr23	45423551	45439853	-	LOC101884488	nephronectin-like		NA			multiple overlapping gene/transcript annotations preventing unambiguous assignment of Ens99 gene ID
13155	LL0000014926	31.147	-0.061261	0.480909	-0.127386	0.898635	0.999804	chr22	2176625	2179133	+	LOC101884504	gastrula zinc finger protein XlCGF8.2DB-like		101884504		Entrez gene ID import through exact transcript match from gffcompare and abbreviation match	multiple overlapping gene/transcript annotations preventing unambiguous assignment of Ens99 gene ID
13156	LL0000014929	5.94286	0.571125	1.12878	0.505967	0.61288	0.999804	chr3	3701456	3710408	-	LOC101884509	interferon-induced very large GTPase 1-like		101884509		Entrez gene ID import through exact transcript match from gffcompare and abbreviation match	multiple overlapping gene/transcript annotations preventing unambiguous assignment of Ens99 gene ID
13157	LL0000014932	8.33626	-0.839901	0.937981	-0.895435	0.370554	0.999804	chr23	43726666	43744445	+	LOC101884517	uncharacterized LOC101884517		101884517		Entrez gene ID import through exact transcript match from gffcompare and abbreviation match	multiple overlapping gene/transcript annotations preventing unambiguous assignment of Ens99 gene ID
13158	LL0000014934	91.6895	0.254381	0.293184	0.867649	0.385586	0.999804	chr3	7035913	7042626	+	LOC101884528	gastrula zinc finger protein XlCGF7.1-like		101884528		Entrez gene ID import through exact transcript match from gffcompare and abbreviation match	multiple overlapping gene/transcript annotations preventing unambiguous assignment of Ens99 gene ID
13159	LL0000014935	11.5171	0.628519	0.89757	0.700246	0.483774	0.999804	chr4	4132651	4141434	+	LOC101884529	"uncharacterized LOC101884529,non-coding"		101884529		Entrez gene ID import through exact transcript match from gffcompare and abbreviation match	no overlapping transcript based on gffcompare
13160	LL0000014938	21.0007	-0.437264	0.625796	-0.698731	0.48472	0.999804	chr3	55386155	55387948	+	LOC101884549	"uncharacterized LOC101884549,non-coding"		101884549		Entrez gene ID import through exact transcript match from gffcompare and abbreviation match	no overlapping transcript based on gffcompare
13161	LL0000014939	22.4558	-0.181875	0.625135	-0.290937	0.7711	0.999804	chr14	20251934	20253482	-	LOC101884552	paraneoplastic antigen Ma1 homolog		101884552		Entrez gene ID import through exact transcript match from gffcompare and abbreviation match	no overlapping transcript based on gffcompare
13162	LL0000014940	280.248	-0.0428968	0.181003	-0.236995	0.81266	0.999804	chr15	47487468	47497098	+	LOC101884560	uncharacterized LOC101884560		101884560		Entrez gene ID import through exact transcript match from gffcompare and abbreviation match	multiple overlapping gene/transcript annotations preventing unambiguous assignment of Ens99 gene ID
13163	LL0000014941	13.0836	2.08061	3.32846	0.625096	0.531908	0.999804	chr4	71149443	71154063	-	LOC101884563	protein NLRC3-like		101884563		Entrez gene ID import through exact transcript match from gffcompare and abbreviation match	multiple overlapping gene/transcript annotations preventing unambiguous assignment of Ens99 gene ID
13164	LL0000014945	10.8237	-0.545137	0.860147	-0.633772	0.52623	0.999804	chr4	4963878	5450195	-	LOC101884589	"uncharacterized LOC101884589,non-coding"		101884589		Entrez gene ID import through exact transcript match from gffcompare and abbreviation match	multiple overlapping gene/transcript annotations preventing unambiguous assignment of Ens99 gene ID
13165	LL0000014947	10.3045	-0.704809	0.853341	-0.82594	0.408838	0.999804	chr10	2043224	2047571	+	LOC101884606	"uncharacterized LOC101884606,non-coding"		101884606		Entrez gene ID import through exact transcript match from gffcompare and abbreviation match	no overlapping transcript based on gffcompare
13166	LL0000014948	33.0758	0.489957	0.503483	0.973135	0.330486	0.999804	chr5	47642830	47683466	-	LOC101884613	"uncharacterized LOC101884613,non-coding"		101884613		Entrez gene ID import through exact transcript match from gffcompare and abbreviation match	no overlapping transcript based on gffcompare
13167	LL0000014949	83.6637	-0.373682	0.339318	-1.10127	0.270778	0.999804	chr8	53836445	53851523	-	LOC101884616	DDB1- and CUL4-associated factor 1-like		101884616		Entrez gene ID import through exact transcript match from gffcompare and abbreviation match	multiple overlapping gene/transcript annotations preventing unambiguous assignment of Ens99 gene ID
13168	LL0000014950	52.4738	-0.157467	0.452466	-0.34802	0.727825	0.999804	chrUn_KN150411v1	1026	5638	+	LOC101884617	"uncharacterized LOC101884617,non-coding"		101884617		Entrez gene ID import through exact transcript match from gffcompare and abbreviation match	no overlapping transcript based on gffcompare
13169	LL0000014955	17.8794	-0.971207	0.863203	-1.12512	0.260538	0.999804	chr2	10066	14579	-	LOC101884641	gastrula zinc finger protein XlCGF49.1-like		101884641		Entrez gene ID import through exact transcript match from gffcompare and abbreviation match	no overlapping transcript based on gffcompare
13170	LL0000014959	13.909	0.224235	0.826674	0.27125	0.786199	0.999804	chr4	48109197	48111258	+	LOC101884655	"uncharacterized LOC101884655,non-coding"		101884655		Entrez gene ID import through exact transcript match from gffcompare and abbreviation match	no overlapping transcript based on gffcompare
13171	LL0000014960	41.3722	0.263995	0.430372	0.613411	0.539604	0.999804	chr18	3789170	3878269	+	LOC101884666	protein unc-13 homolog C-like		101884666		Entrez gene ID import through exact transcript match from gffcompare and abbreviation match	no overlapping transcript based on gffcompare
13172	LL0000014961	14.8545	0.543878	0.796955	0.682444	0.494958	0.999804	chr25	28953400	28974324	+	LOC101884668	trichohyalin-like		101884668		Entrez gene ID import through exact transcript match from gffcompare and abbreviation match	multiple overlapping gene/transcript annotations preventing unambiguous assignment of Ens99 gene ID
13173	LL0000014963	6.16184	-0.426905	1.08646	-0.392933	0.694369	0.999804	chr8	24780406	24781025	-	LOC101884680	"uncharacterized LOC101884680,non-coding"		101884680		Entrez gene ID import through exact transcript match from gffcompare and abbreviation match	no overlapping transcript based on gffcompare
13174	LL0000014965	79.615	0.210011	0.305318	0.687843	0.491552	0.999804	chr22	2152178	2157994	+	LOC101884686	zinc finger protein 239-like		101884686		"partial transcript match; ""j"" class in gffcompare; abbreviation match"	no overlapping transcript based on gffcompare
13175	LL0000014966	10.6883	0.692069	0.859439	0.805257	0.420671	0.999804	chr4	5421784	5424220	-	LOC101884690	"uncharacterized LOC101884690,non-coding"	ENSDARG00000097507.3	101884690		Entrez gene ID import through exact transcript match from gffcompare and abbreviation match	geneAbbrevConflict; gffcompare transcript match; overlap gene coordinates >90%
13176	LL0000014967	17.0492	-0.464984	0.623896	-0.74529	0.456096	0.999804	chr12	49110399	49114613	+	LOC101884692	"uncharacterized LOC101884692,non-coding"		101884692		Entrez gene ID import through exact transcript match from gffcompare and abbreviation match	multiple overlapping gene/transcript annotations preventing unambiguous assignment of Ens99 gene ID
13177	LL0000014970	9.84396	0.730438	0.82658	0.883687	0.376865	0.999804	chr4	61449333	61451913	+	LOC101884708	uncharacterized LOC101884708		101884708		Entrez gene ID import through exact transcript match from gffcompare and abbreviation match	no overlapping transcript based on gffcompare
13178	LL0000014979	13.511	0.447107	0.87561	0.510623	0.609615	0.999804	chrUn_KN150541v1	565	8402	-	LOC101884743	F-box only protein 10-like		101884743		Entrez gene ID import through exact transcript match from gffcompare and abbreviation match	no overlapping transcript based on gffcompare
13179	LL0000014980	21.5382	-0.164333	0.60169	-0.273119	0.784762	0.999804	chr11	31109582	31115718	-	LOC101884747	"uncharacterized LOC101884747,non-coding"		101884747		"partial transcript match; ""j"" class in gffcompare; abbreviation match"	no overlapping transcript based on gffcompare
13180	LL0000014981	46.8789	0.210139	0.404643	0.519318	0.603539	0.999804	chr22	2142952	2148898	+	LOC101884748	zinc finger protein 883-like		101884748		Entrez gene ID import through exact transcript match from gffcompare and abbreviation match	multiple overlapping gene/transcript annotations preventing unambiguous assignment of Ens99 gene ID
13181	LL0000014982	20.3481	0.0824336	0.778165	0.105933	0.915635	0.999804	chr4	38912355	38916451	-	LOC101884753	uncharacterized LOC101884753		101884753		Entrez gene ID import through exact transcript match from gffcompare and abbreviation match	no overlapping transcript based on gffcompare
13182	LL0000014983	49.0353	0.452382	0.525965	0.860099	0.389734	0.999804	chr20	2039243	2054204	+	LOC101884755	enoyl-[acyl-carrier-protein] reductase	ENSDARG00000033587.7	101884755		Entrez gene ID import through exact transcript match from gffcompare and abbreviation match	geneAbbrevConflict; gffcompare transcript match; overlap gene coordinates >90%
13183	LL0000014984	57.027	-0.227845	0.450737	-0.505494	0.613212	0.999804	chr21	11201334	11226133	+	LOC101884756	trichohyalin-like		101884756		Entrez gene ID import through exact transcript match from gffcompare and abbreviation match	no overlapping transcript based on gffcompare
13184	LL0000014985	120.558	0.0246581	0.292739	0.0842323	0.932872	0.999804	chr6	10376890	10402107	+	LOC101884757	fidgetin-like		101884757		Entrez gene ID import through exact transcript match from gffcompare and abbreviation match	no overlapping transcript based on gffcompare
13185	LL0000014986	6.31322	-0.298619	1.15163	-0.259301	0.795403	0.999804	chr7	6016533	6027058	-	LOC101884770	uncharacterized LOC101884770		101884770		Entrez gene ID import through exact transcript match from gffcompare and abbreviation match	multiple overlapping gene/transcript annotations preventing unambiguous assignment of Ens99 gene ID
13186	LL0000014987	4.7028	0.862774	1.34301	0.642416	0.520603	0.999804	chr10	10280786	10281523	+	LOC101884772	"uncharacterized LOC101884772,non-coding"		101884772		Entrez gene ID import through exact transcript match from gffcompare and abbreviation match	no overlapping transcript based on gffcompare
13187	LL0000014988	4.35355	-1.74826	1.5067	-1.16033	0.245916	0.999804	chr5	22392874	22403625	+	LOC101884777	butyrophilin-like protein 2		101884777		Entrez gene ID import through exact transcript match from gffcompare and abbreviation match	multiple overlapping gene/transcript annotations preventing unambiguous assignment of Ens99 gene ID
13188	LL0000014990	9.31795	0.178193	1.28778	0.138372	0.889946	0.999804	chr4	38908525	38913112	+	LOC101884789	uncharacterized LOC101884789		101884789		Entrez gene ID import through exact transcript match from gffcompare and abbreviation match	no overlapping transcript based on gffcompare
13189	LL0000014991	7.81191	1.21453	1.20142	1.01091	0.312058	0.999804	chr12	48897722	49037655	+	LOC101884790	calcium-activated potassium channel subunit alpha-1-like		101884790		Entrez gene ID import through exact transcript match from gffcompare and abbreviation match	multiple overlapping gene/transcript annotations preventing unambiguous assignment of Ens99 gene ID
13190	LL0000014998	28.9775	0.292242	0.506504	0.576979	0.563954	0.999804	chrUn_KN149682v1	48670	53941	-	LOC101884850	gastrula zinc finger protein XlCGF8.2DB-like		101884850		Entrez gene ID import through exact transcript match from gffcompare and abbreviation match	no overlapping transcript based on gffcompare
13191	LL0000014999	9.90868	-0.486412	3.37336	-0.144192	0.885349	0.999804	chr22	2130306	2140520	+	LOC101884852	gastrula zinc finger protein XlCGF17.1-like		101884852		Entrez gene ID import through exact transcript match from gffcompare and abbreviation match	multiple overlapping gene/transcript annotations preventing unambiguous assignment of Ens99 gene ID
13192	LL0000015000	9.56906	-0.367191	1.13179	-0.324433	0.74561	0.999804	chr3	10745466	10779823	-	LOC101884857	gastrula zinc finger protein XlCGF57.1-like		101884857		Entrez gene ID import through exact transcript match from gffcompare and abbreviation match	multiple overlapping gene/transcript annotations preventing unambiguous assignment of Ens99 gene ID
13193	LL0000015001	33.146	-0.749356	0.618837	-1.21091	0.22593	0.999804	chr4	73500978	73536978	-	LOC101884860	gastrula zinc finger protein XlCGF57.1-like		101884860		Entrez gene ID import through exact transcript match from gffcompare and abbreviation match	multiple overlapping gene/transcript annotations preventing unambiguous assignment of Ens99 gene ID
13194	LL0000015003	7.84636	-0.0144795	1.0348	-0.0139925	0.988836	0.999804	chr1	58717396	58719948	+	LOC101884874	stonustoxin subunit alpha-like		101884874		Entrez gene ID import through exact transcript match from gffcompare and abbreviation match	no overlapping transcript based on gffcompare
13195	LL0000015011	9.93819	-0.623936	0.958095	-0.651226	0.514901	0.999804	chrUn_KN149917v1	1203	3458	+	LOC101884918	choline O-acetyltransferase-like		101884918		Entrez gene ID import through exact transcript match from gffcompare and abbreviation match	no overlapping transcript based on gffcompare
13196	LL0000015012	12.7313	-0.783439	0.824043	-0.950726	0.341744	0.999804	chr5	11909704	11915290	+	LOC101884919	"uncharacterized LOC101884919,non-coding"		101884919		Entrez gene ID import through exact transcript match from gffcompare and abbreviation match	no overlapping transcript based on gffcompare
13197	LL0000015013	678.358	0.0911218	0.139001	0.655549	0.512114	0.999804	chr16	273689	295966	-	LOC101884921	lysophosphatidylcholine acyltransferase 1-like		101884921		Entrez gene ID import through exact transcript match from gffcompare and abbreviation match	multiple overlapping gene/transcript annotations preventing unambiguous assignment of Ens99 gene ID
13198	LL0000015014	32.7409	-1.45426	3.73231	-0.389642	0.696801	0.999804	chr25	31199182	31216753	+	LOC101884923	uncharacterized LOC101884923		101884923		Entrez gene ID import through exact transcript match from gffcompare and abbreviation match	no overlapping transcript based on gffcompare
13199	LL0000015018	7.62094	-0.292516	1.15376	-0.253533	0.799856	0.999804	chr4	61187360	61209706	-	LOC101884955	uncharacterized LOC101884955		101884955		Entrez gene ID import through exact transcript match from gffcompare and abbreviation match	multiple overlapping gene/transcript annotations preventing unambiguous assignment of Ens99 gene ID
13200	LL0000015022	11.5644	0.0991148	0.840543	0.117918	0.906133	0.999804	chr16	52690618	52702392	+	LOC101884966	"uncharacterized LOC101884966,non-coding"		101884966		Entrez gene ID import through exact transcript match from gffcompare and abbreviation match	no overlapping transcript based on gffcompare
13201	LL0000015024	9.49753	0.437017	0.936291	0.466754	0.640676	0.999804	chr5	72422452	72427570	-	LOC101884973	hydroxycarboxylic acid receptor 2-like		101884973		Entrez gene ID import through exact transcript match from gffcompare and abbreviation match	no overlapping transcript based on gffcompare
13202	LL0000015025	5.77451	-0.381235	1.21832	-0.312919	0.754342	0.999804	chr12	9163339	9164622	-	LOC101884976	orexin receptor type 2-like		101884976		Entrez gene ID import through exact transcript match from gffcompare and abbreviation match	no overlapping transcript based on gffcompare
13203	LL0000015027	59.3589	0.348756	0.367079	0.950084	0.342069	0.999804	chr1	58771080	58778504	+	LOC101884985	adhesion G protein-coupled receptor L1-like		101884985		Entrez gene ID import through exact transcript match from gffcompare and abbreviation match	no overlapping transcript based on gffcompare
13204	LL0000015029	4.07181	0.0268508	1.61365	0.0166398	0.986724	0.999804	chr16	9495442	9503129	+	LOC101884995	serine/threonine-protein kinase ste20-like		101884995		Entrez gene ID import through exact transcript match from gffcompare and abbreviation match	multiple overlapping gene/transcript annotations preventing unambiguous assignment of Ens99 gene ID
13205	LL0000015036	58.77	-0.213373	0.380713	-0.560456	0.575168	0.999804	chr22	2091700	2097832	+	LOC101885018	gastrula zinc finger protein XlCGF7.1-like		101885018		Entrez gene ID import through exact transcript match from gffcompare and abbreviation match	multiple overlapping gene/transcript annotations preventing unambiguous assignment of Ens99 gene ID
13206	LL0000015043	795.413	0.159438	0.131077	1.21637	0.223843	0.999804	chr4	250717	253803	+	LOC101885062	metalloproteinase inhibitor 3-like		101885062		Entrez gene ID import through exact transcript match from gffcompare and abbreviation match	no overlapping transcript based on gffcompare
13207	LL0000015044	70.9643	-0.267044	0.376366	-0.709531	0.477995	0.999804	chr16	45290623	45300252	+	LOC101885065	sialoadhesin-like		101885065		Entrez gene ID import through exact transcript match from gffcompare and abbreviation match	no overlapping transcript based on gffcompare
13208	LL0000015046	7.61805	-1.18155	1.22171	-0.96713	0.333479	0.999804	chr16	48790744	48888596	-	LOC101885083	raftlin-like		101885083		Entrez gene ID import through exact transcript match from gffcompare and abbreviation match	multiple overlapping gene/transcript annotations preventing unambiguous assignment of Ens99 gene ID
13209	LL0000015048	39.9499	0.314789	0.426555	0.737982	0.460526	0.999804	chrUn_KN150249v1	1128	7199	+	LOC101885086	probable cation-transporting ATPase 13A3		101885086		Entrez gene ID import through exact transcript match from gffcompare and abbreviation match	no overlapping transcript based on gffcompare
13210	LL0000015050	15.4424	0.661986	0.871184	0.75987	0.447332	0.999804	chr19	13452887	13457074	-	LOC101885092	"uncharacterized LOC101885092,non-coding"		101885092		Entrez gene ID import through exact transcript match from gffcompare and abbreviation match	no overlapping transcript based on gffcompare
13211	LL0000015051	41.5665	-0.34105	0.464269	-0.734595	0.462586	0.999804	chr9	56431239	56440135	+	LOC101885096	poly [ADP-ribose] polymerase 14-like		101885096		Entrez gene ID import through exact transcript match from gffcompare and abbreviation match	no overlapping transcript based on gffcompare
13212	LL0000015052	177.372	-0.108636	0.203126	-0.53482	0.592774	0.999804	chr2	52480	60703	-	LOC101885099	tensin-3-like		101885099		Entrez gene ID import through exact transcript match from gffcompare and abbreviation match	no overlapping transcript based on gffcompare
13213	LL0000015055	29.8543	0.505875	0.53012	0.954265	0.33995	0.999804	chr16	36343485	36348772	+	LOC101885117	uncharacterized LOC101885117		101885117		Entrez gene ID import through exact transcript match from gffcompare and abbreviation match	no overlapping transcript based on gffcompare
13214	LL0000015057	52.8916	-0.233211	0.494956	-0.471175	0.637516	0.999804	chr3	58845730	58854221	-	LOC101885134	"uncharacterized LOC101885134,non-coding"		101885134		"partial transcript match; ""j"" class in gffcompare; abbreviation match"	no overlapping transcript based on gffcompare
13215	LL0000015059	6.94346	-1.11682	1.16737	-0.956697	0.33872	0.999804	chrUn_KN150605v1	53233	56806	-	LOC101885149	uncharacterized LOC101885149		101885149		"partial transcript match; ""j"" class in gffcompare; abbreviation match"	no overlapping transcript based on gffcompare
13216	LL0000015060	6.78889	-0.241434	1.10173	-0.219142	0.82654	0.999804	chr19	8382886	8388450	-	LOC101885158	uncharacterized LOC101885158		101885158		Entrez gene ID import through exact transcript match from gffcompare and abbreviation match	no overlapping transcript based on gffcompare
13217	LL0000015061	40.1695	0.139406	0.454096	0.306996	0.758847	0.999804	chr4	42287855	42782854	-	LOC101885161	zinc finger protein 91-like		101885161		Entrez gene ID import through exact transcript match from gffcompare and abbreviation match	multiple overlapping gene/transcript annotations preventing unambiguous assignment of Ens99 gene ID
13218	LL0000015063	4.26004	0.747957	1.3196	0.566807	0.570845	0.999804	chr16	52675335	52685828	-	LOC101885174	aurora kinase-like		101885174		Entrez gene ID import through exact transcript match from gffcompare and abbreviation match	no overlapping transcript based on gffcompare
13219	LL0000015067	26.5371	0.520508	0.505994	1.02868	0.303629	0.999804	chrUn_KN149689v2	40954	44211	+	LOC101885193	gastrula zinc finger protein XlCGF8.2DB-like		101885193		Entrez gene ID import through exact transcript match from gffcompare and abbreviation match	no overlapping transcript based on gffcompare
13220	LL0000015070	18.1076	0.226108	0.680984	0.332032	0.739865	0.999804	chrUn_KZ115968v1	189	2563	+	LOC101885209	"uncharacterized LOC101885209,non-coding"		101885209		Entrez gene ID import through exact transcript match from gffcompare and abbreviation match	no overlapping transcript based on gffcompare
13221	LL0000015072	6.14411	-0.447815	1.55262	-0.288425	0.773021	0.999804	chr19	2004930	2008192	-	LOC101885216	protein FAM13A-like		101885216		Entrez gene ID import through exact transcript match from gffcompare and abbreviation match	no overlapping transcript based on gffcompare
13222	LL0000015083	4.07317	-1.60037	1.35577	-1.18042	0.237835	0.999804	chr4	10933414	10945210	-	LOC101885301	scavenger receptor cysteine-rich type 1 protein M130-like		101885301		Entrez gene ID import through exact transcript match from gffcompare and abbreviation match	no overlapping transcript based on gffcompare
13223	LL0000015085	5.37238	-0.658608	1.16289	-0.566355	0.571153	0.999804	chr25	32874646	32879209	+	LOC101885311	"uncharacterized LOC101885311,non-coding"		101885311		Entrez gene ID import through exact transcript match from gffcompare and abbreviation match	no overlapping transcript based on gffcompare
13224	LL0000015086	4.08732	0.519563	1.40397	0.370066	0.711333	0.999804	chr1	50529409	50534249	-	LOC101885315	uncharacterized LOC101885315		101885315		Entrez gene ID import through exact transcript match from gffcompare and abbreviation match	no overlapping transcript based on gffcompare
13225	LL0000015087	59.7666	0.00462191	0.473235	0.00976663	0.992207	0.999804	chr13	37277037	37284582	+	LOC101885325	"uncharacterized LOC101885325,non-coding"		101885325		Entrez gene ID import through exact transcript match from gffcompare and abbreviation match	multiple overlapping gene/transcript annotations preventing unambiguous assignment of Ens99 gene ID
13226	LL0000015088	9.82014	0.721684	0.886719	0.813881	0.415713	0.999804	chr8	54037897	54053275	+	LOC101885328	serine/threonine-protein kinase WNK2-like		101885328		Entrez gene ID import through exact transcript match from gffcompare and abbreviation match	no overlapping transcript based on gffcompare
13227	LL0000015091	10.7674	0.584999	0.896467	0.652561	0.51404	0.999804	chrUn_KN150351v1	38311	43159	-	LOC101885337	"uncharacterized LOC101885337,non-coding"		101884057		geneAbbrevConflict; gffcompare transcript match; overlap gene coordinates >90%	no overlapping transcript based on gffcompare
13228	LL0000015092	8.96683	-0.335704	0.994308	-0.337626	0.735645	0.999804	chr18	3028230	3037098	+	LOC101885341	NACHT and WD repeat domain-containing protein 2-like		101885341		Entrez gene ID import through exact transcript match from gffcompare and abbreviation match	multiple overlapping gene/transcript annotations preventing unambiguous assignment of Ens99 gene ID
13229	LL0000015093	48.2185	0.441114	0.384443	1.14741	0.251213	0.999804	chr16	36278250	36281620	-	LOC101885342	serine/threonine-protein kinase pim-2-like		101885342		Entrez gene ID import through exact transcript match from gffcompare and abbreviation match	no overlapping transcript based on gffcompare
13230	LL0000015095	67.1336	-0.184632	0.377827	-0.48867	0.625076	0.999804	chr22	27840227	27851554	+	LOC101885358	"uncharacterized LOC101885358,non-coding"		101885358		Entrez gene ID import through exact transcript match from gffcompare and abbreviation match	no overlapping transcript based on gffcompare
13231	LL0000015096	36.7767	0.132122	0.451116	0.292879	0.769615	0.999804	chr17	50460680	50474587	-	LOC101885363	gastrula zinc finger protein XlCGF8.2DB-like		101885363		Entrez gene ID import through exact transcript match from gffcompare and abbreviation match	multiple overlapping gene/transcript annotations preventing unambiguous assignment of Ens99 gene ID
13232	LL0000015098	24.5437	-0.0566984	0.521695	-0.108681	0.913455	0.999804	chr2	55036061	55067322	+	LOC101885373	potassium/sodium hyperpolarization-activated cyclic nucleotide-gated channel 2-like		101885373		Entrez gene ID import through exact transcript match from gffcompare and abbreviation match	no overlapping transcript based on gffcompare
13233	LL0000015099	68.1498	0.053748	0.354515	0.15161	0.879495	0.999804	chr3	5503	6418	-	LOC101885376	gastrula zinc finger protein XlCGF71.1-like		101885376		Entrez gene ID import through exact transcript match from gffcompare and abbreviation match	no overlapping transcript based on gffcompare
13234	LL0000015100	10.321	0.885128	0.942128	0.939499	0.347475	0.999804	chrUn_KN149823v1	7250	13476	-	LOC101885377	uncharacterized LOC101885377		101885377		Entrez gene ID import through exact transcript match from gffcompare and abbreviation match	no overlapping transcript based on gffcompare
13235	LL0000015101	4.15459	-1.29358	1.61675	-0.800114	0.423645	0.999804	chrUn_KN149829v1	379	26734	-	LOC101885382	rap guanine nucleotide exchange factor 5-like		101885382		Entrez gene ID import through exact transcript match from gffcompare and abbreviation match	no overlapping transcript based on gffcompare
13236	LL0000015107	43.6809	-0.0647874	0.412688	-0.156989	0.875254	0.999804	chrUn_KN150396v1	893	7147	-	LOC101885404	tetratricopeptide repeat protein 39A-like		101885404		Entrez gene ID import through exact transcript match from gffcompare and abbreviation match	no overlapping transcript based on gffcompare
13237	LL0000015111	39.4364	0.0293337	0.435936	0.0672889	0.946352	0.999804	chr2	31100865	31108373	+	LOC101885430	uncharacterized LOC101885430	ENSDARG00000116355.1	101885430		Entrez gene ID import through exact transcript match from gffcompare and abbreviation match	Ens99 gene ID import by transcript match; but abbreviation conflict and limited gene overlap; may be complex gene structure or incorrect Ensembl assignment
13238	LL0000015117	178.575	-0.0948626	0.234791	-0.404029	0.686191	0.999804	chr12	1056975	1067070	+	LOC101885454	arf-GAP with dual PH domain-containing protein 1-like		101885454		Entrez gene ID import through exact transcript match from gffcompare and abbreviation match	no overlapping transcript based on gffcompare
13239	LL0000015118	31.3241	0.218132	0.551825	0.395293	0.692627	0.999804	chr7	955725	960820	+	LOC101885459	"uncharacterized LOC101885459,non-coding"		101885459		Entrez gene ID import through exact transcript match from gffcompare and abbreviation match	multiple overlapping gene/transcript annotations preventing unambiguous assignment of Ens99 gene ID
13240	LL0000015120	9.69667	0.238471	0.947259	0.251749	0.801235	0.999804	chr7	63728709	63739955	-	LOC101885465	"uncharacterized LOC101885465,non-coding"		101886703		geneAbbrevConflict; gffcompare transcript match; overlap gene coordinates >90%	no overlapping transcript based on gffcompare
13241	LL0000015121	46.5178	-0.0799845	0.425547	-0.187957	0.850911	0.999804	chr22	2562101	2569915	+	LOC101885470	gastrula zinc finger protein XlCGF8.2DB-like		101885470		Entrez gene ID import through exact transcript match from gffcompare and abbreviation match	multiple overlapping gene/transcript annotations preventing unambiguous assignment of Ens99 gene ID
13242	LL0000015126	36.6859	1.18588	2.57643	0.460281	0.645315	0.999804	chr23	43614030	43625446	+	LOC101885484	"uncharacterized LOC101885484,non-coding"		101885484		"partial transcript match; ""j"" class in gffcompare; abbreviation match"	no overlapping transcript based on gffcompare
13243	LL0000015127	26.0852	0.536567	0.615484	0.87178	0.383328	0.999804	chrUn_KN150374v1	7408	9775	-	LOC101885485	uncharacterized LOC101885485		101885485		Entrez gene ID import through exact transcript match from gffcompare and abbreviation match	no overlapping transcript based on gffcompare
13244	LL0000015130	3.88732	0.74016	1.52805	0.484381	0.628116	0.999804	chr3	28801565	28803727	-	LOC101885529	"uncharacterized LOC101885529,non-coding"		101885529		Entrez gene ID import through exact transcript match from gffcompare and abbreviation match	multiple overlapping gene/transcript annotations preventing unambiguous assignment of Ens99 gene ID
13245	LL0000015131	4.63876	-0.530113	1.16953	-0.453269	0.650355	0.999804	chr4	10058093	10061184	+	LOC101885530	"uncharacterized LOC101885530,non-coding"		101885530		Entrez gene ID import through exact transcript match from gffcompare and abbreviation match	no overlapping transcript based on gffcompare
13246	LL0000015133	101.037	-0.207349	0.273764	-0.757402	0.448809	0.999804	chrUn_KN150514v1	10086	13244	-	LOC101885536	"uncharacterized LOC101885536,non-coding"		101885536		Entrez gene ID import through exact transcript match from gffcompare and abbreviation match	no overlapping transcript based on gffcompare
13247	LL0000015135	53.2956	0.207468	0.41651	0.49811	0.618407	0.999804	chr16	40353006	40367858	-	LOC101885539	uncharacterized LOC101885539		101885539		Entrez gene ID import through exact transcript match from gffcompare and abbreviation match	multiple overlapping gene/transcript annotations preventing unambiguous assignment of Ens99 gene ID
13248	LL0000015139	3.42909	0.124812	1.52413	0.0818906	0.934734	0.999804	chr4	50023687	50026922	+	LOC101885558	"uncharacterized LOC101885558,non-coding"		101885558		Entrez gene ID import through exact transcript match from gffcompare and abbreviation match	no overlapping transcript based on gffcompare
13249	LL0000015141	77.9656	-0.0869911	0.302449	-0.287622	0.773636	0.999804	chr7	48837643	48862821	+	LOC101885577	"uncharacterized LOC101885577,non-coding"		101885577		Entrez gene ID import through exact transcript match from gffcompare and abbreviation match	no overlapping transcript based on gffcompare
13250	LL0000015143	26.0264	-0.672316	0.559604	-1.20141	0.229591	0.999804	chr3	100149	111427	-	LOC101885586	gastrula zinc finger protein XlCGF26.1-like		101885586		Entrez gene ID import through exact transcript match from gffcompare and abbreviation match	multiple overlapping gene/transcript annotations preventing unambiguous assignment of Ens99 gene ID
13251	LL0000015146	16.1437	-0.165777	0.706744	-0.234564	0.814547	0.999804	chrUn_KN149974v1	2093	17193	+	LOC101885599	A disintegrin and metalloproteinase with thrombospondin motifs 20-like		101885599		Entrez gene ID import through exact transcript match from gffcompare and abbreviation match	no overlapping transcript based on gffcompare
13252	LL0000015148	10.9618	-0.583226	0.87393	-0.667359	0.504543	0.999804	chr23	5402068	5411212	+	LOC101885606	transcription factor PU.1-like		101885606		Entrez gene ID import through exact transcript match from gffcompare and abbreviation match	no overlapping transcript based on gffcompare
13253	LL0000015150	80.1579	0.0533645	0.33916	0.157343	0.874974	0.999804	chr10	36465349	36470149	-	LOC101885611	mesenteric estrogen-dependent adipogenesis protein-like		101885611		Entrez gene ID import through exact transcript match from gffcompare and abbreviation match	no overlapping transcript based on gffcompare
13254	LL0000015152	7.85357	0.577392	1.06816	0.540548	0.588819	0.999804	chr9	56279335	56283765	+	LOC101885626	leucine-rich repeat-containing protein 63-like		101885626		Entrez gene ID import through exact transcript match from gffcompare and abbreviation match	no overlapping transcript based on gffcompare
13255	LL0000015154	6.68359	-0.538102	1.09867	-0.489778	0.624291	0.999804	chr12	39445637	39448110	-	LOC101885636	"uncharacterized LOC101885636,non-coding"		101885636		Entrez gene ID import through exact transcript match from gffcompare and abbreviation match	multiple overlapping gene/transcript annotations preventing unambiguous assignment of Ens99 gene ID
13256	LL0000015155	9.54167	-1.15638	1.07277	-1.07794	0.28106	0.999804	chr5	45737769	45742511	-	LOC101885637	"uncharacterized LOC101885637,non-coding"		101885637		Entrez gene ID import through exact transcript match from gffcompare and abbreviation match	no overlapping transcript based on gffcompare
13257	LL0000015157	10.7046	-0.545321	0.808883	-0.674165	0.500206	0.999804	chr16	15531885	15561235	+	LOC101885645	uncharacterized LOC101885645		101885645		Entrez gene ID import through exact transcript match from gffcompare and abbreviation match	no overlapping transcript based on gffcompare
13258	LL0000015158	114.758	0.232812	0.285658	0.815004	0.41507	0.999804	chr18	17781257	17785615	-	LOC101885646	"uncharacterized LOC101885646,non-coding"		101885646		Entrez gene ID import through exact transcript match from gffcompare and abbreviation match	no overlapping transcript based on gffcompare
13259	LL0000015159	23.2205	-0.366709	2.38767	-0.153584	0.877938	0.999804	chr22	1610426	1614664	+	LOC101885651	gastrula zinc finger protein XlCGF49.1-like		NA			multiple overlapping gene/transcript annotations preventing unambiguous assignment of Ens99 gene ID
13260	LL0000015162	13.1345	0.0360329	0.861113	0.0418445	0.966623	0.999804	chrUn_KN149754v1	18481	22912	-	LOC101885664	"uncharacterized LOC101885664,non-coding"		101885664		"partial transcript match; ""j"" class in gffcompare; abbreviation match"	no overlapping transcript based on gffcompare
13261	LL0000015163	29.8082	-0.433871	0.523238	-0.829203	0.40699	0.999804	chr4	43392634	43417326	+	LOC101885668	gastrula zinc finger protein XlCGF57.1-like		101885668		Entrez gene ID import through exact transcript match from gffcompare and abbreviation match	multiple overlapping gene/transcript annotations preventing unambiguous assignment of Ens99 gene ID
13262	LL0000015166	6.16877	1.3116	1.35125	0.970657	0.331719	0.999804	chr4	73833218	73854907	-	LOC101885678	gastrula zinc finger protein XlCGF49.1-like		101885678		Entrez gene ID import through exact transcript match from gffcompare and abbreviation match	no overlapping transcript based on gffcompare
13263	LL0000015168	34.034	-0.535849	0.521456	-1.0276	0.304137	0.999804	chr22	392617	394711	-	LOC101885686	"uncharacterized LOC101885686,non-coding"		101885686		Entrez gene ID import through exact transcript match from gffcompare and abbreviation match	no overlapping transcript based on gffcompare
13264	LL0000015170	5.32791	-0.127748	1.28399	-0.0994932	0.920747	0.999804	chr23	44528352	44534966	+	LOC101885690	platelet glycoprotein Ib alpha chain-like		101885690		Entrez gene ID import through exact transcript match from gffcompare and abbreviation match	no overlapping transcript based on gffcompare
13265	LL0000015172	10.9461	0.000362703	0.812257	0.000446537	0.999644	0.999804	chrUn_KN150132v1	2185	11642	-	LOC101885703	microtubule-associated protein tau-like		101885703		Entrez gene ID import through exact transcript match from gffcompare and abbreviation match	no overlapping transcript based on gffcompare
13266	LL0000015174	7.74316	0.102674	1.05973	0.0968866	0.922816	0.999804	chr1	57698447	57701748	+	LOC101885706	CMRF35-like molecule 3		101885706		Entrez gene ID import through exact transcript match from gffcompare and abbreviation match	no overlapping transcript based on gffcompare
13267	LL0000015175	6.01115	-0.990568	1.33742	-0.740656	0.458902	0.999804	chr7	36632212	36634710	+	LOC101885708	"uncharacterized LOC101885708,non-coding"		101885708		Entrez gene ID import through exact transcript match from gffcompare and abbreviation match	no overlapping transcript based on gffcompare
13268	LL0000015178	43.5514	-0.0175343	0.437763	-0.0400544	0.96805	0.999804	chr11	9285814	9293436	-	LOC101885717	uncharacterized LOC101885717		101885717		Entrez gene ID import through exact transcript match from gffcompare and abbreviation match	multiple overlapping gene/transcript annotations preventing unambiguous assignment of Ens99 gene ID
13269	LL0000015184	4.79677	-1.38441	1.6108	-0.859453	0.390091	0.999804	chr3	28900761	28905590	-	LOC101885742	"uncharacterized LOC101885742,non-coding"		101885742		Entrez gene ID import through exact transcript match from gffcompare and abbreviation match	multiple overlapping gene/transcript annotations preventing unambiguous assignment of Ens99 gene ID
13270	LL0000015186	96.5487	-0.282226	0.316426	-0.891918	0.372437	0.999804	chr4	5929261	5957663	-	LOC101885758	"uncharacterized LOC101885758,non-coding"		101885758		Entrez gene ID import through exact transcript match from gffcompare and abbreviation match	no overlapping transcript based on gffcompare
13271	LL0000015187	33.4984	0.0301284	0.478261	0.0629957	0.94977	0.999804	chrUn_KN150011v1	163	11890	+	LOC101885764	disco-interacting protein 2 homolog C-like		101885764		Entrez gene ID import through exact transcript match from gffcompare and abbreviation match	no overlapping transcript based on gffcompare
13272	LL0000015188	15.8539	0.825783	0.661331	1.24867	0.211787	0.999804	chr19	47941140	47964894	-	LOC101885765	ephrin type-A receptor 7-like		101885765		Entrez gene ID import through exact transcript match from gffcompare and abbreviation match	no overlapping transcript based on gffcompare
13273	LL0000015189	157.499	0.0354804	0.245288	0.144648	0.884989	0.999804	chr6	14842610	14845845	-	LOC101885768	"uncharacterized LOC101885768,non-coding"		101885768		Entrez gene ID import through exact transcript match from gffcompare and abbreviation match	no overlapping transcript based on gffcompare
13274	LL0000015193	140.22	0.00960547	0.314637	0.0305288	0.975645	0.999804	chrUn_KN150699v1	1768	5983	-	LOC101885776	"uncharacterized LOC101885776,non-coding"		101885776		Entrez gene ID import through exact transcript match from gffcompare and abbreviation match	no overlapping transcript based on gffcompare
13275	LL0000015195	149.162	0.354059	0.417865	0.847304	0.396826	0.999804	chr1	40663488	40670501	+	LOC101885779	mucin-5AC-like	ENSDARG00000117231.1	101885779		Entrez gene ID import through exact transcript match from gffcompare and abbreviation match	Ens99 gene ID import by transcript match; but abbreviation conflict and limited gene overlap; may be complex gene structure or incorrect Ensembl assignment
13276	LL0000015196	4.25423	0.637435	1.82373	0.349523	0.726697	0.999804	chr11	9144238	9347489	-	LOC101885785	inactive N-acetylated-alpha-linked acidic dipeptidase-like protein 2		101885785		Entrez gene ID import through exact transcript match from gffcompare and abbreviation match	multiple overlapping gene/transcript annotations preventing unambiguous assignment of Ens99 gene ID
13277	LL0000015199	128.863	-0.152983	0.33348	-0.458747	0.646416	0.999804	chr4	43622340	57186303	-	LOC101885806	"uncharacterized LOC101885806,non-coding"		101885806		Entrez gene ID import through exact transcript match from gffcompare and abbreviation match	no overlapping transcript based on gffcompare
13278	LL0000015201	9.61061	1.04844	1.09917	0.953843	0.340163	0.999804	chr4	65948485	65950010	-	LOC101885809	"uncharacterized LOC101885809,non-coding"		101885809		Entrez gene ID import through exact transcript match from gffcompare and abbreviation match	no overlapping transcript based on gffcompare
13279	LL0000015202	12.8495	-0.124568	0.761079	-0.163672	0.869989	0.999804	chr4	5965045	5969477	-	LOC101885813	"uncharacterized LOC101885813,non-coding"		NA			no overlapping transcript based on gffcompare
13280	LL0000015203	19.5811	-0.14255	0.706612	-0.201737	0.840123	0.999804	chr21	29961726	30004048	-	LOC101885828	probable E3 ubiquitin-protein ligase HECTD4		101885828		Entrez gene ID import through exact transcript match from gffcompare and abbreviation match	multiple overlapping gene/transcript annotations preventing unambiguous assignment of Ens99 gene ID
13281	LL0000015204	115.73	-0.227307	0.299825	-0.758131	0.448372	0.999804	chr16	36238453	36402635	+	LOC101885829	uncharacterized LOC101885829		101885829		Entrez gene ID import through exact transcript match from gffcompare and abbreviation match	no overlapping transcript based on gffcompare
13282	LL0000015212	370.612	0.115113	0.173027	0.665288	0.505866	0.999804	chr23	132252	168180	+	LOC101885863	ankyrin repeat and SAM domain-containing protein 1A-like		101885863		Entrez gene ID import through exact transcript match from gffcompare and abbreviation match	no overlapping transcript based on gffcompare
13283	LL0000015213	73.6443	0.1173	0.386315	0.303638	0.761404	0.999804	chr9	29699673	29707265	-	LOC101885868	uncharacterized LOC101885868		101885868		Entrez gene ID import through exact transcript match from gffcompare and abbreviation match	multiple overlapping gene/transcript annotations preventing unambiguous assignment of Ens99 gene ID
13284	LL0000015215	3.68508	-0.561139	1.65056	-0.339969	0.73388	0.999804	chr20	33587442	33590277	+	LOC101885872	golgin subfamily A member 6-like protein 22		101885872		Entrez gene ID import through exact transcript match from gffcompare and abbreviation match	multiple overlapping gene/transcript annotations preventing unambiguous assignment of Ens99 gene ID
13285	LL0000015217	5.01188	-0.971709	1.24214	-0.782288	0.434045	0.999804	chr24	39702995	39723488	+	LOC101885876	receptor-type tyrosine-protein phosphatase eta-like		101885876		Entrez gene ID import through exact transcript match from gffcompare and abbreviation match	no overlapping transcript based on gffcompare
13286	LL0000015221	102.99	0.129954	0.282446	0.460101	0.645444	0.999804	chr2	173383	175061	-	LOC101885894	gastrula zinc finger protein XlCGF49.1-like		101885894		Entrez gene ID import through exact transcript match from gffcompare and abbreviation match	no overlapping transcript based on gffcompare
13287	LL0000015222	20.9351	0.52316	0.879069	0.595129	0.551757	0.999804	chr4	6113541	6126402	-	LOC101885896	uncharacterized LOC101885896		101885896		Entrez gene ID import through exact transcript match from gffcompare and abbreviation match	no overlapping transcript based on gffcompare
13288	LL0000015223	36.7796	-0.283552	0.605939	-0.467954	0.639817	0.999804	chr1	18171714	18174990	-	LOC101885905	"uncharacterized LOC101885905,non-coding"		101885905		Entrez gene ID import through exact transcript match from gffcompare and abbreviation match	no overlapping transcript based on gffcompare
13289	LL0000015224	11.8376	0.153144	0.844308	0.181384	0.856066	0.999804	chr8	43059567	43072437	-	LOC101885907	"uncharacterized LOC101885907,non-coding"		101885907		Entrez gene ID import through exact transcript match from gffcompare and abbreviation match	no overlapping transcript based on gffcompare
13290	LL0000015225	7.19672	-0.730147	1.07498	-0.679221	0.496998	0.999804	chr12	171286	175625	-	LOC101885908	"uncharacterized LOC101885908,non-coding"		101885908		Entrez gene ID import through exact transcript match from gffcompare and abbreviation match	no overlapping transcript based on gffcompare
13291	LL0000015228	128.823	0.110709	0.250802	0.44142	0.658909	0.999804	chr4	58549603	58565227	+	LOC101885920	gastrula zinc finger protein XlCGF57.1-like		101885920		Entrez gene ID import through exact transcript match from gffcompare and abbreviation match	no overlapping transcript based on gffcompare
13292	LL0000015230	14.0275	-0.514763	0.841171	-0.61196	0.540564	0.999804	chr16	36434118	36453318	+	LOC101885930	zinc finger BED domain-containing protein 4-like		101885930		Entrez gene ID import through exact transcript match from gffcompare and abbreviation match	no overlapping transcript based on gffcompare
13293	LL0000015233	32.7476	0.504946	0.488406	1.03387	0.301199	0.999804	chr19	13965398	13980731	+	LOC101885938	neoverrucotoxin subunit alpha-like		101885938		Entrez gene ID import through exact transcript match from gffcompare and abbreviation match	no overlapping transcript based on gffcompare
13294	LL0000015234	70.7037	-0.0715353	0.318935	-0.224294	0.822528	0.999804	chrUn_KN150079v1	26102	32222	-	LOC101885940	"uncharacterized LOC101885940,non-coding"		101885940		Entrez gene ID import through exact transcript match from gffcompare and abbreviation match	no overlapping transcript based on gffcompare
13295	LL0000015241	8.29635	-0.700342	3.27506	-0.213841	0.830671	0.999804	chr23	17412501	17420145	+	LOC101885965	"uncharacterized LOC101885965,non-coding"		NA			multiple overlapping gene/transcript annotations preventing unambiguous assignment of Ens99 gene ID
13296	LL0000015245	40.4152	0.459952	0.501578	0.917008	0.359138	0.999804	chrUn_KN150079v1	6584	8577	+	LOC101885980	"uncharacterized LOC101885980,non-coding"		101885980		Entrez gene ID import through exact transcript match from gffcompare and abbreviation match	no overlapping transcript based on gffcompare
13297	LL0000015246	213.607	0.199874	0.212842	0.939073	0.347693	0.999804	chrUn_KN150080v1	3391	6048	-	LOC101885981	"uncharacterized LOC101885981,non-coding"		101885981		Entrez gene ID import through exact transcript match from gffcompare and abbreviation match	no overlapping transcript based on gffcompare
13298	LL0000015247	4.22809	0.083674	1.44062	0.0580818	0.953683	0.999804	chr5	69664284	69667337	+	LOC101885985	gastrula zinc finger protein XlCGF7.1		101885985		Entrez gene ID import through exact transcript match from gffcompare and abbreviation match	multiple overlapping gene/transcript annotations preventing unambiguous assignment of Ens99 gene ID
13299	LL0000015249	5.79218	-1.10453	1.29874	-0.850462	0.395068	0.999804	chr25	20052411	20065065	-	LOC101885990	interleukin-17 receptor A-like		101885990		Entrez gene ID import through exact transcript match from gffcompare and abbreviation match	no overlapping transcript based on gffcompare
13300	LL0000015251	67.4741	-0.0335806	0.382607	-0.0877677	0.930061	0.999804	chrUn_KN149785v1	517	1381	-	LOC101886002	intraflagellar transport protein 122 homolog		101886002		Entrez gene ID import through exact transcript match from gffcompare and abbreviation match	no overlapping transcript based on gffcompare
13301	LL0000015254	401.194	0.0394201	0.195218	0.201929	0.839972	0.999804	chr14	1842333	1873898	+	LOC101886015	protein diaphanous homolog 1-like		101886015		Entrez gene ID import through exact transcript match from gffcompare and abbreviation match	no overlapping transcript based on gffcompare
13302	LL0000015255	3.7525	0.659502	1.87915	0.350958	0.72562	0.999804	chr4	43820010	43857862	-	LOC101886021	NACHT		101886021		Entrez gene ID import through exact transcript match from gffcompare and abbreviation match	multiple overlapping gene/transcript annotations preventing unambiguous assignment of Ens99 gene ID
13303	LL0000015256	5.47745	1.38268	1.37095	1.00855	0.313188	0.999804	chr4	32072559	32074182	+	LOC101886029	"uncharacterized LOC101886029,non-coding"		101886029		Entrez gene ID import through exact transcript match from gffcompare and abbreviation match	no overlapping transcript based on gffcompare
13304	LL0000015261	21.1438	0.167659	0.601646	0.278666	0.780501	0.999804	chr1	1027556	1030612	-	LOC101886071	"uncharacterized LOC101886071,non-coding"		101886071		Entrez gene ID import through exact transcript match from gffcompare and abbreviation match	no overlapping transcript based on gffcompare
13305	LL0000015264	23.9731	-0.655768	0.592253	-1.10724	0.268189	0.999804	chrUn_KN150227v1	9079	16146	-	LOC101886083	rho-associated protein kinase 1-like		101886083		Entrez gene ID import through exact transcript match from gffcompare and abbreviation match	no overlapping transcript based on gffcompare
13306	LL0000015268	79.5177	0.167501	0.298667	0.560829	0.574914	0.999804	chr23	1107471	1139220	-	LOC101886104	protein sel-1 homolog 3-like		101886104		Entrez gene ID import through exact transcript match from gffcompare and abbreviation match	multiple overlapping gene/transcript annotations preventing unambiguous assignment of Ens99 gene ID
13307	LL0000015269	91.7213	0.150401	0.340793	0.441327	0.658977	0.999804	chr4	54797674	54997314	+	LOC101886111			NA			multiple overlapping gene/transcript annotations preventing unambiguous assignment of Ens99 gene ID
13308	LL0000015270	12.8518	-0.102957	0.895805	-0.114932	0.908499	0.999804	chr2	45215369	45239960	-	LOC101886114	"uncharacterized LOC101886114,non-coding"		101886114		Entrez gene ID import through exact transcript match from gffcompare and abbreviation match	no overlapping transcript based on gffcompare
13309	LL0000015271	44.2114	-0.703289	1.19625	-0.587912	0.556591	0.999804	chr5	35382722	35391600	+	LOC101886116	uncharacterized LOC101886116		101886116		Entrez gene ID import through exact transcript match from gffcompare and abbreviation match	no overlapping transcript based on gffcompare
13310	LL0000015273	208.172	-0.154608	0.283982	-0.544428	0.586147	0.999804	chr10	42169504	42179174	+	LOC101886133	caspase-3-like	ENSDARG00000112575.1	101886133		Entrez gene ID import through exact transcript match from gffcompare and abbreviation match	geneAbbrevConflict; gffcompare transcript match; overlap gene coordinates >90%
13311	LL0000015275	17.9671	-0.545538	0.681521	-0.800471	0.423438	0.999804	chr2	36552533	36555904	+	LOC101886155	"uncharacterized LOC101886155,non-coding"		101886155		Entrez gene ID import through exact transcript match from gffcompare and abbreviation match	no overlapping transcript based on gffcompare
13312	LL0000015276	42.8195	0.61992	0.527015	1.17628	0.239481	0.999804	chr11	6808222	6815777	+	LOC101886158	uncharacterized LOC101886158		101886158		Entrez gene ID import through exact transcript match from gffcompare and abbreviation match	no overlapping transcript based on gffcompare
13313	LL0000015278	66.3287	0.149342	0.353654	0.422282	0.672819	0.999804	chr4	29910478	30375720	+	LOC101886167	gastrula zinc finger protein XlCGF8.2DB-like		101886167		Entrez gene ID import through exact transcript match from gffcompare and abbreviation match	multiple overlapping gene/transcript annotations preventing unambiguous assignment of Ens99 gene ID
13314	LL0000015280	5.14722	-0.634144	1.26641	-0.500741	0.616553	0.999804	chr4	69525567	69532006	-	LOC101886186	uncharacterized LOC101886186		101886186		Entrez gene ID import through exact transcript match from gffcompare and abbreviation match	no overlapping transcript based on gffcompare
13315	LL0000015281	13.5346	-0.139534	0.724813	-0.19251	0.847343	0.999804	chr3	7351006	7357642	-	LOC101886187	zinc finger protein 525-like		101886187		Entrez gene ID import through exact transcript match from gffcompare and abbreviation match	no overlapping transcript based on gffcompare
13316	LL0000015283	47.1136	-0.48238	0.400693	-1.20387	0.228641	0.999804	chr2	59074335	59083563	-	LOC101886196	voltage-dependent calcium channel beta subunit-associated regulatory protein-like		101886196		Entrez gene ID import through exact transcript match from gffcompare and abbreviation match	no overlapping transcript based on gffcompare
13317	LL0000015289	26.3061	0.368868	0.541408	0.681311	0.495675	0.999804	chr3	5249754	5262645	-	LOC101886256	uncharacterized LOC101886256		101886256		Entrez gene ID import through exact transcript match from gffcompare and abbreviation match	no overlapping transcript based on gffcompare
13318	LL0000015292	14.132	0.735506	0.706888	1.04048	0.298115	0.999804	chr4	29751626	29754937	-	LOC101886275	uncharacterized LOC101886275		101886275		Entrez gene ID import through exact transcript match from gffcompare and abbreviation match	multiple overlapping gene/transcript annotations preventing unambiguous assignment of Ens99 gene ID
13319	LL0000015299	16.2441	0.624586	0.850448	0.73442	0.462693	0.999804	chr1	58936541	58941771	-	LOC101886340	anoctamin-1-like		101886340		Entrez gene ID import through exact transcript match from gffcompare and abbreviation match	no overlapping transcript based on gffcompare
13320	LL0000015300	17.5798	-0.428492	0.731566	-0.585719	0.558064	0.999804	chr1	18942403	18946831	-	LOC101886347	"uncharacterized LOC101886347,non-coding"		101886347		Entrez gene ID import through exact transcript match from gffcompare and abbreviation match	no overlapping transcript based on gffcompare
13321	LL0000015301	31.994	0.292319	0.583654	0.500843	0.616481	0.999804	chrUn_KN149695v1	52113	61100	-	LOC101886348	gastrula zinc finger protein XlCGF8.2DB-like		101886348		Entrez gene ID import through exact transcript match from gffcompare and abbreviation match	multiple overlapping gene/transcript annotations preventing unambiguous assignment of Ens99 gene ID
13322	LL0000015303	163.049	0.0418037	0.234075	0.178591	0.858259	0.999804	chr4	54290353	54294007	+	LOC101886363	gastrula zinc finger protein XlCGF57.1-like		101886363		Entrez gene ID import through exact transcript match from gffcompare and abbreviation match	no overlapping transcript based on gffcompare
13323	LL0000015307	64.1894	-0.301675	0.36071	-0.836335	0.402966	0.999804	chr4	40358088	41772472	-	LOC101886386	uncharacterized LOC101886386		101886386		Entrez gene ID import through exact transcript match from gffcompare and abbreviation match	multiple overlapping gene/transcript annotations preventing unambiguous assignment of Ens99 gene ID
13324	LL0000015309	24.0006	0.748927	0.67652	1.10703	0.268281	0.999804	chr1	58947984	58948743	-	LOC101886403	"uncharacterized LOC101886403,non-coding"		101886403		Entrez gene ID import through exact transcript match from gffcompare and abbreviation match	no overlapping transcript based on gffcompare
13325	LL0000015315	108.163	0.201148	0.278712	0.721707	0.470475	0.999804	chr12	2364767	2376319	-	LOC101886442	uncharacterized LOC101886442		101886442		Entrez gene ID import through exact transcript match from gffcompare and abbreviation match	no overlapping transcript based on gffcompare
13326	LL0000015319	15.8259	-0.0544759	0.885575	-0.0615147	0.950949	0.999804	chrUn_KN150703v1	319	2494	-	LOC101886464	"uncharacterized LOC101886464,non-coding"		101886464		Entrez gene ID import through exact transcript match from gffcompare and abbreviation match	multiple overlapping gene/transcript annotations preventing unambiguous assignment of Ens99 gene ID
13327	LL0000015324	5.58764	1.44461	1.31243	1.10071	0.271023	0.999804	chr4	65319466	65321595	-	LOC101886478	uncharacterized LOC101886478		101886478		Entrez gene ID import through exact transcript match from gffcompare and abbreviation match	multiple overlapping gene/transcript annotations preventing unambiguous assignment of Ens99 gene ID
13328	LL0000015325	11.7634	0.35703	0.87645	0.40736	0.683744	0.999804	chr7	9000601	9003355	-	LOC101886485	"uncharacterized LOC101886485,non-coding"		101886485		Entrez gene ID import through exact transcript match from gffcompare and abbreviation match	no overlapping transcript based on gffcompare
13329	LL0000015326	56.9059	0.053135	0.41527	0.127953	0.898186	0.999804	chr8	30771502	30774775	+	LOC101886486	uncharacterized LOC101886486		101886486		Entrez gene ID import through exact transcript match from gffcompare and abbreviation match	multiple overlapping gene/transcript annotations preventing unambiguous assignment of Ens99 gene ID
13330	LL0000015330	16.2924	-1.27377	2.23212	-0.570656	0.568233	0.999804	chr4	54094876	54097135	-	LOC101886494	zinc finger protein 271-like		101886494		Entrez gene ID import through exact transcript match from gffcompare and abbreviation match	multiple overlapping gene/transcript annotations preventing unambiguous assignment of Ens99 gene ID
13331	LL0000015336	138.507	0.145182	0.260595	0.557119	0.577446	0.999804	chr2	307791	313632	+	LOC101886546	gastrula zinc finger protein XlCGF8.2DB-like		NA			multiple overlapping gene/transcript annotations preventing unambiguous assignment of Ens99 gene ID
13332	LL0000015338	4.47291	0.255569	1.66647	0.15336	0.878115	0.999804	chr5	3599933	3601196	-	LOC101886557	paraneoplastic antigen Ma1 homolog		101886557		Entrez gene ID import through exact transcript match from gffcompare and abbreviation match	no overlapping transcript based on gffcompare
13333	LL0000015339	8.30913	0.125105	1.22172	0.102401	0.918439	0.999804	chr6	55819441	55827075	+	LOC101886558	uncharacterized LOC101886558		101886558		Entrez gene ID import through exact transcript match from gffcompare and abbreviation match	multiple overlapping gene/transcript annotations preventing unambiguous assignment of Ens99 gene ID
13334	LL0000015343	3.52519	-0.481476	1.5601	-0.30862	0.757611	0.999804	chr24	6082629	6087367	+	LOC101886581	"uncharacterized LOC101886581,non-coding"		101886581		Entrez gene ID import through exact transcript match from gffcompare and abbreviation match	no overlapping transcript based on gffcompare
13335	LL0000015346	5.46384	-1.34454	1.1181	-1.20252	0.229161	0.999804	chr12	46004154	46011743	-	LOC101886598	"uncharacterized LOC101886598,non-coding"		101886598		Entrez gene ID import through exact transcript match from gffcompare and abbreviation match	no overlapping transcript based on gffcompare
13336	LL0000015350	19.4055	-0.416477	0.751377	-0.554286	0.579383	0.999804	chr22	7780331	7787904	+	LOC101886616	uncharacterized LOC101886616		101886616		Entrez gene ID import through exact transcript match from gffcompare and abbreviation match	multiple overlapping gene/transcript annotations preventing unambiguous assignment of Ens99 gene ID
13337	LL0000015356	4.92296	-0.0398339	1.31976	-0.0301828	0.975921	0.999804	chrUn_KN150238v1	150	3752	-	LOC101886653	kinesin-like protein KIF1A		101886653		Entrez gene ID import through exact transcript match from gffcompare and abbreviation match	no overlapping transcript based on gffcompare
13338	LL0000015357	41.8831	-0.0147487	0.41292	-0.0357182	0.971507	0.999804	chrUn_KN150567v1	287	42181	-	LOC101886654	A disintegrin and metalloproteinase with thrombospondin motifs 20-like		101886654		Entrez gene ID import through exact transcript match from gffcompare and abbreviation match	no overlapping transcript based on gffcompare
13339	LL0000015358	24.7394	0.253567	0.531335	0.477226	0.633201	0.999804	chr2	24618434	24620498	-	LOC101886665	growth/differentiation factor 15		101886665		"partial transcript match; ""j"" class in gffcompare; abbreviation match"	no overlapping transcript based on gffcompare
13340	LL0000015359	6.74096	-0.74419	1.0961	-0.678942	0.497174	0.999804	chr5	57167250	57182312	-	LOC101886669	uncharacterized LOC101886669		101886669		Entrez gene ID import through exact transcript match from gffcompare and abbreviation match	multiple overlapping gene/transcript annotations preventing unambiguous assignment of Ens99 gene ID
13341	LL0000015361	7.52443	0.342159	1.24711	0.274361	0.783808	0.999804	chr22	8611895	8617831	+	LOC101886679	uncharacterized LOC101886679		101886679		Entrez gene ID import through exact transcript match from gffcompare and abbreviation match	multiple overlapping gene/transcript annotations preventing unambiguous assignment of Ens99 gene ID
13342	LL0000015364	19.7388	-0.567147	0.653418	-0.867969	0.385411	0.999804	chr7	71398059	71407843	-	LOC101886687	uncharacterized LOC101886687		101886687		Entrez gene ID import through exact transcript match from gffcompare and abbreviation match	no overlapping transcript based on gffcompare
13343	LL0000015367	69.8903	-0.0942106	1.7132	-0.054991	0.956146	0.999804	chr8	30861612	30869298	-	LOC101886700	uncharacterized LOC101886700		101886700		Entrez gene ID import through exact transcript match from gffcompare and abbreviation match	no overlapping transcript based on gffcompare
13344	LL0000015370	15.3682	0.215301	0.945877	0.227621	0.819941	0.999804	chr6	14842610	14845683	-	LOC101886711	"uncharacterized LOC101886711,non-coding"		101885768		geneAbbrevConflict; gffcompare transcript match; overlap gene coordinates >90%	no overlapping transcript based on gffcompare
13345	LL0000015373	13.9347	-0.0404101	0.891249	-0.045341	0.963836	0.999804	chr21	34327792	34339097	-	LOC101886722	"uncharacterized LOC101886722,non-coding"		101884581		geneAbbrevConflict; gffcompare transcript match; overlap gene coordinates >90%	no overlapping transcript based on gffcompare
13346	LL0000015374	7.72608	0.230707	0.973698	0.236939	0.812704	0.999804	chr4	48481533	48484407	-	LOC101886724	"uncharacterized LOC101886724,non-coding"		101886724		Entrez gene ID import through exact transcript match from gffcompare and abbreviation match	no overlapping transcript based on gffcompare
13347	LL0000015378	68.3375	0.0345448	0.48121	0.0717875	0.942771	0.999804	chr22	8339446	8652059	-	LOC101886743	uncharacterized LOC101886743		101886743		Entrez gene ID import through exact transcript match from gffcompare and abbreviation match	multiple overlapping gene/transcript annotations preventing unambiguous assignment of Ens99 gene ID
13348	LL0000015382	11.3555	-0.46037	0.998723	-0.460959	0.644828	0.999804	chr17	6521570	6526734	+	LOC101886756	uncharacterized LOC101886756		101886756		Entrez gene ID import through exact transcript match from gffcompare and abbreviation match	no overlapping transcript based on gffcompare
13349	LL0000015384	35.1454	0.127819	0.485883	0.263065	0.7925	0.999804	chrUn_KN149753v1	24473	29643	-	LOC101886774	prolyl endopeptidase-like		101886774		Entrez gene ID import through exact transcript match from gffcompare and abbreviation match	no overlapping transcript based on gffcompare
13350	LL0000015386	42.0214	-0.0841695	0.668571	-0.125895	0.899815	0.999804	chr17	4460756	4467457	+	LOC101886779	protein NLRC3-like		101886779		Entrez gene ID import through exact transcript match from gffcompare and abbreviation match	no overlapping transcript based on gffcompare
13351	LL0000015387	72.3234	-0.00210953	0.462625	-0.0045599	0.996362	0.999804	chr6	50229762	50237262	-	LOC101886784	uncharacterized LOC101886784		101886784		Entrez gene ID import through exact transcript match from gffcompare and abbreviation match	no overlapping transcript based on gffcompare
13352	LL0000015388	215.986	-0.153051	0.223799	-0.683875	0.494054	0.999804	chrUn_KN150237v1	445	1260	-	LOC101886786	methylosome protein 50-like		101886786		Entrez gene ID import through exact transcript match from gffcompare and abbreviation match	no overlapping transcript based on gffcompare
13353	LL0000015391	4.72101	0.743653	1.3795	0.539076	0.589835	0.999804	chr4	57009146	57012140	-	LOC101886803	putative nuclease HARBI1		101886803		Entrez gene ID import through exact transcript match from gffcompare and abbreviation match	no overlapping transcript based on gffcompare
13354	LL0000015398	14.7957	-0.187476	0.966046	-0.194065	0.846125	0.999804	chr14	18995520	19001724	+	LOC101886835	uncharacterized LOC101886835		101886835		"partial transcript match; ""j"" class in gffcompare; abbreviation match"	no overlapping transcript based on gffcompare
13355	LL0000015402	80.1444	0.13356	0.416224	0.320885	0.748298	0.999804	chrUn_KN149724v1	8736	11843	-	LOC101886853	mucin-2-like		101886853		Entrez gene ID import through exact transcript match from gffcompare and abbreviation match	no overlapping transcript based on gffcompare
13356	LL0000015403	5.18935	0.193946	1.18993	0.16299	0.870527	0.999804	chr18	31345088	31347074	+	LOC101886860	"uncharacterized LOC101886860,non-coding"		101886860		Entrez gene ID import through exact transcript match from gffcompare and abbreviation match	multiple overlapping gene/transcript annotations preventing unambiguous assignment of Ens99 gene ID
13357	LL0000015404	25.8697	0.422004	0.644974	0.654295	0.512922	0.999804	chr22	8743123	8748532	+	LOC101886864	uncharacterized LOC101886864		101886864		Entrez gene ID import through exact transcript match from gffcompare and abbreviation match	multiple overlapping gene/transcript annotations preventing unambiguous assignment of Ens99 gene ID
13358	LL0000015406	11.7648	-0.468546	0.845943	-0.553874	0.579665	0.999804	chr5	11538869	11547441	-	LOC101886876	(E3-independent) E2 ubiquitin-conjugating enzyme-like		101886876		Entrez gene ID import through exact transcript match from gffcompare and abbreviation match	multiple overlapping gene/transcript annotations preventing unambiguous assignment of Ens99 gene ID
13359	LL0000015409	52.041	0.527191	0.418556	1.25955	0.207832	0.999804	chr25	37491628	37501236	-	LOC101886884	anoctamin-1-like		101886884		Entrez gene ID import through exact transcript match from gffcompare and abbreviation match	multiple overlapping gene/transcript annotations preventing unambiguous assignment of Ens99 gene ID
13360	LL0000015410	4.19602	1.65885	1.60022	1.03664	0.299903	0.999804	chr4	49749596	49754102	+	LOC101886888	uncharacterized LOC101886888		101886888		Entrez gene ID import through exact transcript match from gffcompare and abbreviation match	multiple overlapping gene/transcript annotations preventing unambiguous assignment of Ens99 gene ID
13361	LL0000015411	25.8623	-0.11256	0.583132	-0.193026	0.846939	0.999804	chr10	3856965	3864772	+	LOC101886896	uncharacterized LOC101886896		101886896		Entrez gene ID import through exact transcript match from gffcompare and abbreviation match	no overlapping transcript based on gffcompare
13362	LL0000015413	99.2472	-0.428268	0.357218	-1.1989	0.230567	0.999804	chr17	29216070	29221084	-	LOC101886905	"uncharacterized LOC101886905,non-coding"		101886905		Entrez gene ID import through exact transcript match from gffcompare and abbreviation match	multiple overlapping gene/transcript annotations preventing unambiguous assignment of Ens99 gene ID
13363	LL0000015420	20.3781	-0.457723	0.593515	-0.771207	0.440584	0.999804	chr11	24711118	24714300	-	LOC101886928	"uncharacterized LOC101886928,non-coding"		101886928		Entrez gene ID import through exact transcript match from gffcompare and abbreviation match	no overlapping transcript based on gffcompare
13364	LL0000015421	72.2978	-0.112839	0.332103	-0.339772	0.734028	0.999804	chr13	44811909	44813743	-	LOC101886929	oocyte zinc finger protein XlCOF19-like		101886929		Entrez gene ID import through exact transcript match from gffcompare and abbreviation match	no overlapping transcript based on gffcompare
13365	LL0000015423	25.5525	-0.277623	0.559145	-0.496514	0.619532	0.999804	chrUn_KN150593v1	1598	4302	+	LOC101886933	adenylate cyclase type 2-like		101886933		Entrez gene ID import through exact transcript match from gffcompare and abbreviation match	no overlapping transcript based on gffcompare
13366	LL0000015427	11.7315	0.821007	0.832366	0.986353	0.32396	0.999804	chr8	2163703	2175918	+	LOC101886963	mucin-2-like		101886963		Entrez gene ID import through exact transcript match from gffcompare and abbreviation match	no overlapping transcript based on gffcompare
13367	LL0000015428	4.29082	2.02705	1.80877	1.12068	0.262424	0.999804	chr4	76014203	76035919	-	LOC101886966	NLR family CARD domain-containing protein 3-like		101886966		Entrez gene ID import through exact transcript match from gffcompare and abbreviation match	multiple overlapping gene/transcript annotations preventing unambiguous assignment of Ens99 gene ID
13368	LL0000015434	340.845	0.46431	0.505855	0.917873	0.358685	0.999804	chr15	36372099	36421596	-	LOC101887000	IgGFc-binding protein-like		101887000		"partial transcript match; ""j"" class in gffcompare; abbreviation match"	no overlapping transcript based on gffcompare
13369	LL0000015435	46.6307	0.0534588	0.587753	0.0909545	0.927529	0.999804	chr16	46331135	46338109	+	LOC101887002	"uncharacterized LOC101887002,non-coding"		NA			no overlapping transcript based on gffcompare
13370	LL0000015436	55.5999	-0.0602311	0.442233	-0.136198	0.891665	0.999804	chr7	53060156	53065133	-	LOC101887003	B-cadherin-like		NA			multiple overlapping gene/transcript annotations preventing unambiguous assignment of Ens99 gene ID
13371	LL0000015438	80.9279	-0.317839	0.418896	-0.758753	0.448	0.999804	chr7	11034589	11448725	+	LOC101887011	cell migration-inducing and hyaluronan-binding protein-like		101887011		Entrez gene ID import through exact transcript match from gffcompare and abbreviation match	multiple overlapping gene/transcript annotations preventing unambiguous assignment of Ens99 gene ID
13372	LL0000015439	3.98109	0.817204	1.51224	0.540394	0.588926	0.999804	chr8	28294024	28304975	-	LOC101887017	leiomodin-1-like		101887017		Entrez gene ID import through exact transcript match from gffcompare and abbreviation match	multiple overlapping gene/transcript annotations preventing unambiguous assignment of Ens99 gene ID
13373	LL0000015440	3.80529	0.465369	1.44601	0.321828	0.747583	0.999804	chr18	21717650	21722788	-	LOC101887019	"uncharacterized LOC101887019,non-coding"		101887019		Entrez gene ID import through exact transcript match from gffcompare and abbreviation match	multiple overlapping gene/transcript annotations preventing unambiguous assignment of Ens99 gene ID
13374	LL0000015442	12.407	-0.717575	3.52887	-0.203344	0.838866	0.999804	chr22	2048544	2051109	+	LOC101887027	gastrula zinc finger protein XlCGF17.1-like		NA			multiple overlapping gene/transcript annotations preventing unambiguous assignment of Ens99 gene ID
13375	LL0000015444	39.7474	-0.994314	1.48909	-0.667733	0.504304	0.999804	chr4	32756326	32760737	+	LOC101887036	gastrula zinc finger protein XlCGF8.2DB-like		101887036		Entrez gene ID import through exact transcript match from gffcompare and abbreviation match	multiple overlapping gene/transcript annotations preventing unambiguous assignment of Ens99 gene ID
13376	LL0000015446	3.62018	0.486026	1.50438	0.323075	0.746639	0.999804	chr6	23210551	23214846	-	LOC101887043	"uncharacterized LOC101887043,non-coding"		101883561		geneAbbrevConflict; gffcompare transcript match; overlap gene coordinates >90%	no overlapping transcript based on gffcompare
13377	LL0000015447	21.2702	-0.179695	0.591186	-0.303957	0.761161	0.999804	chrUn_KN150565v1	1107	19441	+	LOC101887064	"uncharacterized LOC101887064,non-coding"		101887064		Entrez gene ID import through exact transcript match from gffcompare and abbreviation match	no overlapping transcript based on gffcompare
13378	LL0000015450	61.9263	-0.0123657	0.379195	-0.0326105	0.973985	0.999804	chr4	66529760	66537131	+	LOC101887070	"uncharacterized LOC101887070,non-coding"		101887070		Entrez gene ID import through exact transcript match from gffcompare and abbreviation match	no overlapping transcript based on gffcompare
13379	LL0000015451	29.5955	-0.656626	0.709461	-0.925529	0.354691	0.999804	chr23	42379459	42386965	+	LOC101887079	uncharacterized LOC101887079		101887079		Entrez gene ID import through exact transcript match from gffcompare and abbreviation match	multiple overlapping gene/transcript annotations preventing unambiguous assignment of Ens99 gene ID
13380	LL0000015453	107.927	-0.214909	0.285728	-0.752146	0.451963	0.999804	chrUn_KN149841v1	6421	9831	+	LOC101887092	"uncharacterized LOC101887092,non-coding"		101887092		Entrez gene ID import through exact transcript match from gffcompare and abbreviation match	no overlapping transcript based on gffcompare
13381	LL0000015458	8.18201	0.396682	0.892053	0.444684	0.656548	0.999804	chr24	24521539	24526891	+	LOC101887106	"uncharacterized LOC101887106,non-coding"		101887106		Entrez gene ID import through exact transcript match from gffcompare and abbreviation match	no overlapping transcript based on gffcompare
13382	LL0000015460	12.3976	-0.336387	0.794255	-0.423525	0.671912	0.999804	chr11	43814837	43816625	-	LOC101887111	inhibin beta B chain-like		101887111		"partial transcript match; ""j"" class in gffcompare; abbreviation match"	no overlapping transcript based on gffcompare
13383	LL0000015461	85.9097	0.029183	0.2968	0.0983255	0.921674	0.999804	chr21	434	5765	+	LOC101887114	homer protein homolog 1-like		101887114		Entrez gene ID import through exact transcript match from gffcompare and abbreviation match	no overlapping transcript based on gffcompare
13384	LL0000015463	15.9523	-0.0324092	0.898281	-0.0360791	0.971219	0.999804	chr21	29532526	29600398	-	LOC101887118	polyadenylate-binding protein 2-like		101887118		Entrez gene ID import through exact transcript match from gffcompare and abbreviation match	no overlapping transcript based on gffcompare
13385	LL0000015464	22.5085	0.211984	0.619996	0.341912	0.732417	0.999804	chr8	31426509	31428806	+	LOC101887121	"uncharacterized LOC101887121,non-coding"		101887121		Entrez gene ID import through exact transcript match from gffcompare and abbreviation match	no overlapping transcript based on gffcompare
13386	LL0000015465	15.3899	-0.632423	2.36489	-0.267422	0.789144	0.999804	chr4	66577394	66595404	-	LOC101887122	gastrula zinc finger protein XlCGF8.2DB-like		101887122		Entrez gene ID import through exact transcript match from gffcompare and abbreviation match	no overlapping transcript based on gffcompare
13387	LL0000015466	8.62104	0.421325	0.945244	0.445731	0.655792	0.999804	chrUn_KN147637v2	47272	54579	-	LOC101887126	gastrula zinc finger protein XlCGF8.2DB-like		101887126		Entrez gene ID import through exact transcript match from gffcompare and abbreviation match	no overlapping transcript based on gffcompare
13388	LL0000015469	4.33425	0.784038	1.21264	0.646557	0.517919	0.999804	chr21	29308439	29388058	-	LOC101887156	probable E3 ubiquitin-protein ligase HECTD4		101887156		Entrez gene ID import through exact transcript match from gffcompare and abbreviation match	no overlapping transcript based on gffcompare
13389	LL0000015470	37.8441	0.353243	0.561418	0.629198	0.529219	0.999804	chr19	39754796	39758144	-	LOC101887160	"uncharacterized LOC101887160,non-coding"		101887160		Entrez gene ID import through exact transcript match from gffcompare and abbreviation match	no overlapping transcript based on gffcompare
13390	LL0000015474	15.0794	0.325959	0.714164	0.45642	0.648088	0.999804	chr25	2512821	2542749	-	LOC101887189	uncharacterized LOC101887189		101887189		Entrez gene ID import through exact transcript match from gffcompare and abbreviation match	no overlapping transcript based on gffcompare
13391	LL0000015475	79.5477	0.140732	0.333633	0.421818	0.673158	0.999804	chr21	2144926	2150452	-	LOC103908612	gastrula zinc finger protein XlCGF49.1-like		103908612		Entrez gene ID import through exact transcript match from gffcompare and abbreviation match	multiple overlapping gene/transcript annotations preventing unambiguous assignment of Ens99 gene ID
13392	LL0000015476	4.22048	0.5852	1.50174	0.389682	0.696772	0.999804	chr1	58158117	58179885	+	LOC103908614	protein NLRC3-like		103908614		Entrez gene ID import through exact transcript match from gffcompare and abbreviation match	multiple overlapping gene/transcript annotations preventing unambiguous assignment of Ens99 gene ID
13393	LL0000015477	164.419	-0.147979	0.676602	-0.218709	0.826877	0.999804	chr2	51752504	51758117	-	LOC103908620	CD59A glycoprotein-like		103908620		Entrez gene ID import through exact transcript match from gffcompare and abbreviation match	multiple overlapping gene/transcript annotations preventing unambiguous assignment of Ens99 gene ID
13394	LL0000015480	105.144	0.276056	0.300678	0.918113	0.35856	0.999804	chr3	52627961	52637832	+	LOC103908666	zinc finger protein 83-like		103908666		Entrez gene ID import through exact transcript match from gffcompare and abbreviation match	no overlapping transcript based on gffcompare
13395	LL0000015481	6.90087	0.504614	1.23392	0.408951	0.682575	0.999804	chr16	9561113	9563270	+	LOC103908672	uncharacterized LOC103908672		103908672		Entrez gene ID import through exact transcript match from gffcompare and abbreviation match	no overlapping transcript based on gffcompare
13396	LL0000015483	18.714	-0.0868579	0.654654	-0.132678	0.894448	0.999804	chr4	33895683	33909451	-	LOC103908679			NA		No transcript match by gffcompare	multiple overlapping gene/transcript annotations preventing unambiguous assignment of Ens99 gene ID
13397	LL0000015484	70.4769	-0.0715315	0.344388	-0.207706	0.835459	0.999804	chr17	12680130	12687334	+	LOC103908683	uncharacterized LOC103908683		101886086		geneAbbrevConflict; gffcompare transcript match; overlap gene coordinates >90%	no overlapping transcript based on gffcompare
13398	LL0000015485	96.7518	0.130158	0.33681	0.386443	0.699168	0.999804	chr24	39089511	39103447	+	LOC103908684	putative protein MSS51 homolog		103908684		Entrez gene ID import through exact transcript match from gffcompare and abbreviation match	no overlapping transcript based on gffcompare
13399	LL0000015486	5.43267	-0.861091	1.30993	-0.657358	0.510951	0.999804	chr1	57506766	57514861	-	LOC103908692	B-cell receptor CD22-like		103908692		Entrez gene ID import through exact transcript match from gffcompare and abbreviation match	no overlapping transcript based on gffcompare
13400	LL0000015491	20.2954	0.480403	0.734869	0.653726	0.513288	0.999804	chr4	35671078	36192430	+	LOC103908725			NA			multiple overlapping gene/transcript annotations preventing unambiguous assignment of Ens99 gene ID
13401	LL0000015495	7.37099	0.376468	1.16508	0.323127	0.746599	0.999804	chr11	12610490	12619789	-	LOC103908740	E3 ubiquitin-protein ligase RBBP6-like		103908740		Entrez gene ID import through exact transcript match from gffcompare and abbreviation match	multiple overlapping gene/transcript annotations preventing unambiguous assignment of Ens99 gene ID
13402	LL0000015502	7.0787	0.0237803	1.45993	0.0162886	0.987004	0.999804	chr14	36929122	36936885	-	LOC103908762	uncharacterized LOC103908762		103908762		Entrez gene ID import through exact transcript match from gffcompare and abbreviation match	no overlapping transcript based on gffcompare
13403	LL0000015503	10.2352	0.44538	0.876794	0.507964	0.611478	0.999804	chr14	42109939	42115321	-	LOC103908766	"uncharacterized LOC103908766,non-coding"		103908766		Entrez gene ID import through exact transcript match from gffcompare and abbreviation match	multiple overlapping gene/transcript annotations preventing unambiguous assignment of Ens99 gene ID
13404	LL0000015505	6.5303	-0.278385	1.24113	-0.224299	0.822525	0.999804	chr15	374378	377094	-	LOC103908786	"uncharacterized LOC103908786,non-coding"		103908786		Entrez gene ID import through exact transcript match from gffcompare and abbreviation match	no overlapping transcript based on gffcompare
13405	LL0000015507	10.6918	0.272947	0.946827	0.288275	0.773136	0.999804	chr15	15128431	15131905	-	LOC103908824	uncharacterized LOC103908824		103908824		Entrez gene ID import through exact transcript match from gffcompare and abbreviation match	no overlapping transcript based on gffcompare
13406	LL0000015509	8.30766	-0.0120689	0.932374	-0.0129443	0.989672	0.999804	chr1	28580998	28588863	+	LOC103908832	"uncharacterized LOC103908832,non-coding"		103908832		Entrez gene ID import through exact transcript match from gffcompare and abbreviation match	no overlapping transcript based on gffcompare
13407	LL0000015520	21.4033	0.43849	0.871543	0.503119	0.61488	0.999804	chr1	31358505	31363621	+	LOC103908890	uncharacterized LOC103908890		103908890		Entrez gene ID import through exact transcript match from gffcompare and abbreviation match	no overlapping transcript based on gffcompare
13408	LL0000015523	4.19252	0.379167	1.3355	0.283913	0.776477	0.999804	chr16	10012325	10015459	+	LOC103908901	"uncharacterized LOC103908901,non-coding"		103908901		Entrez gene ID import through exact transcript match from gffcompare and abbreviation match	no overlapping transcript based on gffcompare
13409	LL0000015526	4.08995	1.28783	1.843	0.69877	0.484696	0.999804	chr16	11509908	11513422	+	LOC103908906	"uncharacterized LOC103908906,non-coding"		103908906		Entrez gene ID import through exact transcript match from gffcompare and abbreviation match	multiple overlapping gene/transcript annotations preventing unambiguous assignment of Ens99 gene ID
13410	LL0000015528	5.8549	0.596443	1.32506	0.450126	0.65262	0.999804	chr16	21492337	21500980	-	LOC103908923	serine/threonine-protein kinase 31-like		103908923		Entrez gene ID import through exact transcript match from gffcompare and abbreviation match	multiple overlapping gene/transcript annotations preventing unambiguous assignment of Ens99 gene ID
13411	LL0000015529	7.3665	0.731448	0.9999	0.731522	0.464461	0.999804	chr16	22118958	22124407	-	LOC103908925	uncharacterized LOC103908925		103908925		Entrez gene ID import through exact transcript match from gffcompare and abbreviation match	no overlapping transcript based on gffcompare
13412	LL0000015532	25.0061	-0.0548488	0.563826	-0.0972796	0.922504	0.999804	chr16	27610082	27614122	+	LOC103908936	uncharacterized LOC103908936		103908936		Entrez gene ID import through exact transcript match from gffcompare and abbreviation match	no overlapping transcript based on gffcompare
13413	LL0000015534	194.629	0.03871	0.239665	0.161517	0.871686	0.999804	chr16	29631873	29638275	+	LOC103908940	"uncharacterized LOC103908940,non-coding"		103908940		Entrez gene ID import through exact transcript match from gffcompare and abbreviation match	multiple overlapping gene/transcript annotations preventing unambiguous assignment of Ens99 gene ID
13414	LL0000015535	9.4498	0.0612616	0.896903	0.0683035	0.945544	0.999804	chr16	36489417	36492941	-	LOC103908953	"uncharacterized LOC103908953,non-coding"		103908953		Entrez gene ID import through exact transcript match from gffcompare and abbreviation match	no overlapping transcript based on gffcompare
13415	LL0000015536	36.3496	-0.364242	0.449694	-0.809976	0.417954	0.999804	chr16	36481447	36483219	-	LOC103908954	serine/threonine-protein kinase pim-2-like		103908954		Entrez gene ID import through exact transcript match from gffcompare and abbreviation match	no overlapping transcript based on gffcompare
13416	LL0000015540	5.58242	0.916224	1.53318	0.597597	0.550109	0.999804	chr16	43439508	43444633	-	LOC103908977	"uncharacterized LOC103908977,non-coding"		103908977		Entrez gene ID import through exact transcript match from gffcompare and abbreviation match	multiple overlapping gene/transcript annotations preventing unambiguous assignment of Ens99 gene ID
13417	LL0000015545	6.43953	-0.854012	1.08636	-0.786126	0.431794	0.999804	chr11	112721	121600	+	LOC103908995	"uncharacterized LOC103908995,non-coding"		103908995		Entrez gene ID import through exact transcript match from gffcompare and abbreviation match	no overlapping transcript based on gffcompare
13418	LL0000015546	3.84646	-1.06743	1.42989	-0.746515	0.455356	0.999804	chr16	54530737	54532719	+	LOC103908998	"uncharacterized LOC103908998,non-coding"		103908998		Entrez gene ID import through exact transcript match from gffcompare and abbreviation match	no overlapping transcript based on gffcompare
13419	LL0000015547	9.64962	-0.203879	0.831084	-0.245317	0.806211	0.999804	chr16	54769169	54774504	+	LOC103909000	serine/threonine-protein kinase pim-2-like		103909000		Entrez gene ID import through exact transcript match from gffcompare and abbreviation match	multiple overlapping gene/transcript annotations preventing unambiguous assignment of Ens99 gene ID
13420	LL0000015553	11.1564	0.700773	2.44393	0.28674	0.774311	0.999804	chr17	23409674	23410985	+	LOC103909037	"uncharacterized LOC103909037,non-coding"		103909038		geneAbbrevConflict; gffcompare transcript match; overlap gene coordinates >90%	no overlapping transcript based on gffcompare
13421	LL0000015558	8.95094	0.257255	0.931162	0.276274	0.782338	0.999804	chr17	40488982	40490533	+	LOC103909067	"uncharacterized LOC103909067,non-coding"		103909067		Entrez gene ID import through exact transcript match from gffcompare and abbreviation match	no overlapping transcript based on gffcompare
13422	LL0000015563	21.0559	0.283949	0.665905	0.426411	0.669809	0.999804	chr17	51015398	51018505	-	LOC103909099	"uncharacterized LOC103909099,non-coding"		103909099		Entrez gene ID import through exact transcript match from gffcompare and abbreviation match	no overlapping transcript based on gffcompare
13423	LL0000015564	7.41443	-0.227772	0.956203	-0.238205	0.811722	0.999804	chr18	2180777	2182250	-	LOC103909107	"uncharacterized LOC103909107,non-coding"		103909107		Entrez gene ID import through exact transcript match from gffcompare and abbreviation match	no overlapping transcript based on gffcompare
13424	LL0000015567	555.866	-0.0209075	0.139721	-0.149637	0.881051	0.999804	chr18	5476297	5486499	-	LOC103909115	"uncharacterized LOC103909115,non-coding"		103909115		Entrez gene ID import through exact transcript match from gffcompare and abbreviation match	no overlapping transcript based on gffcompare
13425	LL0000015568	781.652	0.146231	0.134443	1.08768	0.276737	0.999804	chr1	44090819	44100745	+	LOC103909118	prostaglandin D2 receptor 2-like		103909118		Entrez gene ID import through exact transcript match from gffcompare and abbreviation match	no overlapping transcript based on gffcompare
13426	LL0000015569	10.8941	0.139653	1.26583	0.110325	0.912151	0.999804	chr18	16979362	16980440	+	LOC103909128	"uncharacterized LOC103909128,non-coding"		103909128		Entrez gene ID import through exact transcript match from gffcompare and abbreviation match	multiple overlapping gene/transcript annotations preventing unambiguous assignment of Ens99 gene ID
13427	LL0000015570	12.0265	0.347227	0.739045	0.469832	0.638475	0.999804	chr18	21707268	21715299	-	LOC103909136	"uncharacterized LOC103909136,non-coding"		103909136		Entrez gene ID import through exact transcript match from gffcompare and abbreviation match	multiple overlapping gene/transcript annotations preventing unambiguous assignment of Ens99 gene ID
13428	LL0000015571	4.0769	0.794149	1.31741	0.602812	0.546634	0.999804	chr18	23458610	23463585	+	LOC103909138	"uncharacterized LOC103909138,non-coding"		103909138		Entrez gene ID import through exact transcript match from gffcompare and abbreviation match	no overlapping transcript based on gffcompare
13429	LL0000015580	43.1879	0.00667516	0.445806	0.0149732	0.988054	0.999804	chr19	6050418	6057586	-	LOC103909195	"uncharacterized LOC103909195,non-coding"		103909195		Entrez gene ID import through exact transcript match from gffcompare and abbreviation match	no overlapping transcript based on gffcompare
13430	LL0000015583	32.6619	-0.0254493	0.489516	-0.0519887	0.958538	0.999804	chr19	13557134	13564700	+	LOC103909212	zinc finger CCHC domain-containing protein 12-like		103909212		Entrez gene ID import through exact transcript match from gffcompare and abbreviation match	no overlapping transcript based on gffcompare
13431	LL0000015591	49.0583	-0.308312	0.437615	-0.704529	0.481103	0.999804	chr19	31859934	31865015	+	LOC103909257	"uncharacterized LOC103909257,non-coding"		103909257		Entrez gene ID import through exact transcript match from gffcompare and abbreviation match	no overlapping transcript based on gffcompare
13432	LL0000015592	4.40506	-0.16776	1.43859	-0.116615	0.907165	0.999804	chr19	34280760	34282075	+	LOC103909261	"uncharacterized LOC103909261,non-coding"		103909261		Entrez gene ID import through exact transcript match from gffcompare and abbreviation match	no overlapping transcript based on gffcompare
13433	LL0000015596	20.4115	-0.102132	0.609136	-0.167667	0.866846	0.999804	chr19	42430804	42431916	+	LOC103909274	"uncharacterized LOC103909274,non-coding"		103909274		Entrez gene ID import through exact transcript match from gffcompare and abbreviation match	no overlapping transcript based on gffcompare
13434	LL0000015597	67.7334	0.280996	0.38831	0.723639	0.469288	0.999804	chr1	52048831	52106497	+	LOC103909284	nuclear factor 1 X-type		103909284		Entrez gene ID import through exact transcript match from gffcompare and abbreviation match	multiple overlapping gene/transcript annotations preventing unambiguous assignment of Ens99 gene ID
13435	LL0000015601	85.8813	-0.580316	0.892144	-0.650474	0.515386	0.999804	chr20	16224132	16265895	-	LOC103909306	uncharacterized LOC103909306		NA			no overlapping transcript based on gffcompare
13436	LL0000015602	4.07753	0.79918	1.29293	0.618116	0.536499	0.999804	chr20	23157083	23159498	-	LOC103909315	"uncharacterized LOC103909315,non-coding"		103909315		Entrez gene ID import through exact transcript match from gffcompare and abbreviation match	no overlapping transcript based on gffcompare
13437	LL0000015609	9.81322	0.114567	0.881834	0.129919	0.89663	0.999804	chrUn_KN150079v1	39912	42790	+	LOC103909382	"uncharacterized LOC103909382,non-coding"		103911153		geneAbbrevConflict; gffcompare transcript match; overlap gene coordinates >90%	no overlapping transcript based on gffcompare
13438	LL0000015616	92.5687	0.298114	0.354782	0.840273	0.400755	0.999804	chr21	2620840	2624325	-	LOC103909406	collagen type IV alpha-3-binding protein-like		103909406		Entrez gene ID import through exact transcript match from gffcompare and abbreviation match	multiple overlapping gene/transcript annotations preventing unambiguous assignment of Ens99 gene ID
13439	LL0000015618	4.22289	-0.673534	1.43147	-0.470519	0.637984	0.999804	chr1	55899234	55899905	-	LOC103909412	"uncharacterized LOC103909412,non-coding"		103909412		Entrez gene ID import through exact transcript match from gffcompare and abbreviation match	no overlapping transcript based on gffcompare
13440	LL0000015619	14.1092	0.0153658	0.874075	0.0175795	0.985974	0.999804	chr21	4313014	4344542	+	LOC103909414	serine protease HTRA2	ENSDARG00000092133.3	103909414	ZDB-GENE-091113-30	Entrez gene ID import through exact transcript match from gffcompare and abbreviation match	Ens99 gene ID import by transcript match; but abbreviation conflict and limited gene overlap; may be complex gene structure or incorrect Ensembl assignment
13441	LL0000015625	7.11851	0.990664	1.40178	0.706717	0.479742	0.999804	chr21	13056337	13061892	-	LOC103909430	uncharacterized LOC103909430	ENSDARG00000117454.1	103909430		Entrez gene ID import through exact transcript match from gffcompare and abbreviation match	geneAbbrevConflict; gffcompare transcript match; overlap gene coordinates >90%
13442	LL0000015638	17.4867	0.29778	0.630117	0.472579	0.636514	0.999804	chr21	29265269	29307453	-	LOC103909472	uncharacterized LOC103909472		103909472		Entrez gene ID import through exact transcript match from gffcompare and abbreviation match	no overlapping transcript based on gffcompare
13443	LL0000015639	4.56346	1.55559	1.35367	1.14916	0.25049	0.999804	chr21	33611047	33618922	+	LOC103909475	uncharacterized LOC103909475		103909475		Entrez gene ID import through exact transcript match from gffcompare and abbreviation match	no overlapping transcript based on gffcompare
13444	LL0000015641	13.4894	0.365497	0.742998	0.491922	0.622775	0.999804	chr21	37621347	37633836	-	LOC103909479	"uncharacterized LOC103909479,non-coding"		103909479		Entrez gene ID import through exact transcript match from gffcompare and abbreviation match	no overlapping transcript based on gffcompare
13445	LL0000015645	27.7644	-0.408291	0.496996	-0.821517	0.411352	0.999804	chr22	2247708	2252074	+	LOC103909508	gastrula zinc finger protein XlCGF8.2DB-like		103909508		Entrez gene ID import through exact transcript match from gffcompare and abbreviation match	multiple overlapping gene/transcript annotations preventing unambiguous assignment of Ens99 gene ID
13446	LL0000015646	120.514	-0.121507	0.262033	-0.463709	0.642856	0.999804	chr22	2252910	2267813	+	LOC103909509	zinc finger protein 239-like		103909509		Entrez gene ID import through exact transcript match from gffcompare and abbreviation match	multiple overlapping gene/transcript annotations preventing unambiguous assignment of Ens99 gene ID
13447	LL0000015647	73.2333	0.172536	0.334658	0.515558	0.606163	0.999804	chr22	2810834	2816480	+	LOC103909511	gastrula zinc finger protein XlCGF7.1-like		103909511		Entrez gene ID import through exact transcript match from gffcompare and abbreviation match	multiple overlapping gene/transcript annotations preventing unambiguous assignment of Ens99 gene ID
13448	LL0000015648	8.49568	0.162037	1.00478	0.161266	0.871884	0.999804	chr22	2728976	2734451	+	LOC103909512	zinc finger protein 239-like		103909512		Entrez gene ID import through exact transcript match from gffcompare and abbreviation match	multiple overlapping gene/transcript annotations preventing unambiguous assignment of Ens99 gene ID
13449	LL0000015649	27.3739	-0.298948	0.553317	-0.540284	0.589001	0.999804	chr22	2628489	2638055	+	LOC103909513	gastrula zinc finger protein XlCGF7.1-like		103909513		Entrez gene ID import through exact transcript match from gffcompare and abbreviation match	multiple overlapping gene/transcript annotations preventing unambiguous assignment of Ens99 gene ID
13450	LL0000015659	9.6583	-0.265768	0.912192	-0.291351	0.770783	0.999804	chr22	12403245	12405135	+	LOC103909565	"uncharacterized LOC103909565,non-coding"		103909565		Entrez gene ID import through exact transcript match from gffcompare and abbreviation match	no overlapping transcript based on gffcompare
13451	LL0000015662	15.4933	0.451747	0.693509	0.651393	0.514793	0.999804	chr22	13716343	13718517	-	LOC103909570	"uncharacterized LOC103909570,non-coding"		103909570		Entrez gene ID import through exact transcript match from gffcompare and abbreviation match	multiple overlapping gene/transcript annotations preventing unambiguous assignment of Ens99 gene ID
13452	LL0000015667	14.6756	-0.128478	0.731645	-0.175601	0.860607	0.999804	chr22	23749150	23750456	+	LOC103909593	"uncharacterized LOC103909593,non-coding"		103909593		Entrez gene ID import through exact transcript match from gffcompare and abbreviation match	no overlapping transcript based on gffcompare
13453	LL0000015680	3.52972	-1.68594	1.63997	-1.02803	0.303935	0.999804	chr23	2337000	2339063	-	LOC103909650	"uncharacterized LOC103909650,non-coding"		103909650		Entrez gene ID import through exact transcript match from gffcompare and abbreviation match	no overlapping transcript based on gffcompare
13454	LL0000015681	23.8006	-0.203519	0.591136	-0.344284	0.730632	0.999804	chr23	16020781	16023751	+	LOC103909664	uncharacterized LOC103909664		103909664		Entrez gene ID import through exact transcript match from gffcompare and abbreviation match	no overlapping transcript based on gffcompare
13455	LL0000015687	10.0924	0.613639	0.908155	0.675699	0.499232	0.999804	chr23	30052361	30052925	+	LOC103909694	"uncharacterized LOC103909694,non-coding"		103909694		Entrez gene ID import through exact transcript match from gffcompare and abbreviation match	multiple overlapping gene/transcript annotations preventing unambiguous assignment of Ens99 gene ID
13456	LL0000015697	22.1442	0.306531	0.576821	0.531414	0.595132	0.999804	chr24	36642465	36644248	+	LOC103909772	"uncharacterized LOC103909772,non-coding"		103909772		Entrez gene ID import through exact transcript match from gffcompare and abbreviation match	no overlapping transcript based on gffcompare
13457	LL0000015699	7.2576	-0.217885	1.03823	-0.209863	0.833775	0.999804	chr24	37041951	37043711	+	LOC103909775	"uncharacterized LOC103909775,non-coding"		103909775		Entrez gene ID import through exact transcript match from gffcompare and abbreviation match	no overlapping transcript based on gffcompare
13458	LL0000015701	34.1462	0.384132	0.528429	0.726932	0.467268	0.999804	chr2	8209057	8217106	-	LOC103909784	uncharacterized LOC103909784		103909784		Entrez gene ID import through exact transcript match from gffcompare and abbreviation match	no overlapping transcript based on gffcompare
13459	LL0000015711	20.4544	0.48466	0.751005	0.645349	0.518701	0.999804	chr25	5862993	5864767	+	LOC103909811	"uncharacterized LOC103909811,non-coding"		103909811		Entrez gene ID import through exact transcript match from gffcompare and abbreviation match	no overlapping transcript based on gffcompare
13460	LL0000015714	60.8902	0.0606718	0.440861	0.137621	0.89054	0.999804	chr25	13000701	13008199	-	LOC103909828	uncharacterized LOC103909828		103909828		Entrez gene ID import through exact transcript match from gffcompare and abbreviation match	no overlapping transcript based on gffcompare
13461	LL0000015715	4.36307	-1.66243	1.4334	-1.15979	0.246136	0.999804	chr25	18309343	18314927	+	LOC103909840	"uncharacterized LOC103909840,non-coding"		103909840		Entrez gene ID import through exact transcript match from gffcompare and abbreviation match	no overlapping transcript based on gffcompare
13462	LL0000015717	14.5669	0.192998	0.747523	0.258183	0.796265	0.999804	chr25	18791472	18794020	-	LOC103909845	uncharacterized LOC103909845		103909845		Entrez gene ID import through exact transcript match from gffcompare and abbreviation match	no overlapping transcript based on gffcompare
13463	LL0000015718	28.4918	-0.337029	0.626023	-0.538365	0.590325	0.999804	chr2	11573752	11575241	-	LOC103909850	"uncharacterized LOC103909850,non-coding"		103909850		Entrez gene ID import through exact transcript match from gffcompare and abbreviation match	no overlapping transcript based on gffcompare
13464	LL0000015729	24.9004	0.333397	0.635131	0.524927	0.599634	0.999804	chr2	14079985	14080779	-	LOC103909885	paraneoplastic antigen Ma1 homolog		103909885		Entrez gene ID import through exact transcript match from gffcompare and abbreviation match	no overlapping transcript based on gffcompare
13465	LL0000015732	21.3607	0.0998613	0.573775	0.174043	0.861832	0.999804	chr2	14514156	14514817	-	LOC103909893	"uncharacterized LOC103909893,non-coding"		103909893		Entrez gene ID import through exact transcript match from gffcompare and abbreviation match	multiple overlapping gene/transcript annotations preventing unambiguous assignment of Ens99 gene ID
13466	LL0000015736	40.8629	-0.338339	0.462945	-0.730842	0.464875	0.999804	chrUn_KN149786v1	1263	1674	+	LOC103909928	"uncharacterized LOC103909928,non-coding"		103909928		Entrez gene ID import through exact transcript match from gffcompare and abbreviation match	no overlapping transcript based on gffcompare
13467	LL0000015737	79.2961	-0.132773	0.343796	-0.386196	0.699352	0.999804	chrUn_KN149806v1	3650	13978	+	LOC103909932	kinesin-like protein kif7		103909932		Entrez gene ID import through exact transcript match from gffcompare and abbreviation match	no overlapping transcript based on gffcompare
13468	LL0000015738	7.99746	0.506006	3.42635	0.147681	0.882595	0.999804	chrUn_KN149819v1	4791	10083	+	LOC103909933	"uncharacterized LOC103909933,non-coding"		103909933		Entrez gene ID import through exact transcript match from gffcompare and abbreviation match	no overlapping transcript based on gffcompare
13469	LL0000015739	18.3535	0.50352	0.692419	0.72719	0.46711	0.999804	chrUn_KN149857v1	6710	9237	+	LOC103909937	protocadherin gamma-A11-like		103909937		Entrez gene ID import through exact transcript match from gffcompare and abbreviation match	no overlapping transcript based on gffcompare
13470	LL0000015741	112.467	0.048249	0.344253	0.140156	0.888537	0.999804	chrUn_KN149956v1	2	1820	+	LOC103909945	nuclear export mediator factor NEMF		103909945		Entrez gene ID import through exact transcript match from gffcompare and abbreviation match	no overlapping transcript based on gffcompare
13471	LL0000015742	21.2592	0.534595	0.664188	0.804885	0.420886	0.999804	chrUn_KN149980v1	703	4112	+	LOC103909948	vascular endothelial growth factor receptor kdr-like		103909948		Entrez gene ID import through exact transcript match from gffcompare and abbreviation match	no overlapping transcript based on gffcompare
13472	LL0000015745	6.3585	0.35631	1.41511	0.25179	0.801204	0.999804	chrUn_KN150072v1	1761	6114	+	LOC103909956	gastrula zinc finger protein XlCGF7.1-like		NA			multiple overlapping gene/transcript annotations preventing unambiguous assignment of Ens99 gene ID
13473	LL0000015746	50.6565	-0.539121	0.448992	-1.20074	0.229853	0.999804	chrUn_KN150093v1	1822	6079	-	LOC103909957	alpha-2-macroglobulin-like		103909957		Entrez gene ID import through exact transcript match from gffcompare and abbreviation match	no overlapping transcript based on gffcompare
13474	LL0000015747	39.0593	-0.0891421	0.454986	-0.195923	0.844671	0.999804	chrUn_KN150095v1	5701	6494	-	LOC103909958	sorting nexin-27-like		103909958		Entrez gene ID import through exact transcript match from gffcompare and abbreviation match	no overlapping transcript based on gffcompare
13475	LL0000015748	281.249	-0.0225849	0.20282	-0.111355	0.911335	0.999804	chrUn_KN150120v1	2385	6617	+	LOC103909963	gastrula zinc finger protein XlCGF7.1-like		103909963		"partial transcript match; ""j"" class in gffcompare; abbreviation match"	no overlapping transcript based on gffcompare
13476	LL0000015749	155.9	0.0816503	0.26934	0.30315	0.761776	0.999804	chrUn_KN150152v1	204	6752	+	LOC103909967	myoneurin-like		103909967		Entrez gene ID import through exact transcript match from gffcompare and abbreviation match	no overlapping transcript based on gffcompare
13477	LL0000015750	2723.36	0.0821859	0.0900048	0.913128	0.361175	0.999804	chrUn_KN150172v1	5612	11138	+	LOC103909969	versican core protein-like		103909969		Entrez gene ID import through exact transcript match from gffcompare and abbreviation match	no overlapping transcript based on gffcompare
13478	LL0000015751	6.07613	0.161699	1.45665	0.111007	0.911611	0.999804	chrUn_KN150173v1	2124	13497	-	LOC103909971	monocyte to macrophage differentiation factor 2-like		103909971		Entrez gene ID import through exact transcript match from gffcompare and abbreviation match	multiple overlapping gene/transcript annotations preventing unambiguous assignment of Ens99 gene ID
13479	LL0000015752	111.06	0.179306	0.276094	0.649436	0.516057	0.999804	chrUn_KN150173v1	13633	16473	-	LOC103909972	"uncharacterized LOC103909972,non-coding"		103909972		Entrez gene ID import through exact transcript match from gffcompare and abbreviation match	multiple overlapping gene/transcript annotations preventing unambiguous assignment of Ens99 gene ID
13480	LL0000015756	44.588	-0.161227	0.512896	-0.314347	0.753258	0.999804	chrUn_KN150246v1	1648	13480	-	LOC103909978	WD repeat-containing protein 11-like		103909978		Entrez gene ID import through exact transcript match from gffcompare and abbreviation match	no overlapping transcript based on gffcompare
13481	LL0000015757	6.48451	0.586362	1.03183	0.568276	0.569848	0.999804	chrUn_KN150252v1	37914	41667	+	LOC103909980	uncharacterized protein K02A2.6-like		103909980		Entrez gene ID import through exact transcript match from gffcompare and abbreviation match	no overlapping transcript based on gffcompare
13482	LL0000015758	10.1254	0.171995	0.938123	0.183339	0.854532	0.999804	chrUn_KN150280v1	1709	6180	-	LOC103909982	programmed cell death protein 4-like		103909982		Entrez gene ID import through exact transcript match from gffcompare and abbreviation match	no overlapping transcript based on gffcompare
13483	LL0000015760	5.03123	1.09036	1.18727	0.918375	0.358422	0.999804	chrUn_KN150358v1	1	8882	+	LOC103909989	"uncharacterized LOC103909989,non-coding"		103909989		Entrez gene ID import through exact transcript match from gffcompare and abbreviation match	no overlapping transcript based on gffcompare
13484	LL0000015763	171.231	0.227962	0.23772	0.958948	0.337585	0.999804	chrUn_KN150491v1	7374	12546	+	LOC103910002	transcription elongation regulator 1-like		103910002		Entrez gene ID import through exact transcript match from gffcompare and abbreviation match	no overlapping transcript based on gffcompare
13485	LL0000015765	16.8031	0.459043	0.779795	0.588672	0.556081	0.999804	chrUn_KN150540v1	7877	15276	-	LOC103910007	adhesion G protein-coupled receptor A1-like		103910007		"partial transcript match; ""j"" class in gffcompare; abbreviation match"	no overlapping transcript based on gffcompare
13486	LL0000015767	5.5827	1.13624	1.14644	0.991102	0.321636	0.999804	chrUn_KN150555v1	4189	8994	-	LOC103910009	solute carrier family 2		103910009		Entrez gene ID import through exact transcript match from gffcompare and abbreviation match	no overlapping transcript based on gffcompare
13487	LL0000015769	24.2591	0.174333	0.540661	0.322445	0.747116	0.999804	chrUn_KN150608v1	581	2387	+	LOC103910014	NLR family CARD domain-containing protein 3-like		103910014		Entrez gene ID import through exact transcript match from gffcompare and abbreviation match	no overlapping transcript based on gffcompare
13488	LL0000015772	18.9007	0.273224	0.600508	0.454988	0.649118	0.999804	chrUn_KN150631v1	2944	14991	-	LOC103910022	"uncharacterized LOC103910022,non-coding"		103910022		Entrez gene ID import through exact transcript match from gffcompare and abbreviation match	no overlapping transcript based on gffcompare
13489	LL0000015774	3.5402	0.0596338	1.91658	0.0311146	0.975178	0.999804	chrUn_KN150653v1	32559	38164	-	LOC103910027	uncharacterized LOC103910027		103910027		Entrez gene ID import through exact transcript match from gffcompare and abbreviation match	multiple overlapping gene/transcript annotations preventing unambiguous assignment of Ens99 gene ID
13490	LL0000015785	105.736	-0.225547	0.335857	-0.671558	0.501865	0.999804	chr2	43677385	43693187	-	LOC103910107	NACHT		103910107		Entrez gene ID import through exact transcript match from gffcompare and abbreviation match	multiple overlapping gene/transcript annotations preventing unambiguous assignment of Ens99 gene ID
13491	LL0000015790	4.04352	-1.11842	1.487	-0.752128	0.451974	0.999804	chr2	51398579	51407072	-	LOC103910136	"uncharacterized LOC103910136,non-coding"		103910136		Entrez gene ID import through exact transcript match from gffcompare and abbreviation match	no overlapping transcript based on gffcompare
13492	LL0000015791	5.12973	-0.693604	1.77002	-0.391862	0.69516	0.999804	chr2	56396223	56403911	-	LOC103910150	uncharacterized LOC103910150		103910150		Entrez gene ID import through exact transcript match from gffcompare and abbreviation match	no overlapping transcript based on gffcompare
13493	LL0000015793	3.52808	-0.0954354	1.41179	-0.067599	0.946105	0.999804	chr3	688209	697540	-	LOC103910162	uncharacterized LOC103910162		103910162		Entrez gene ID import through exact transcript match from gffcompare and abbreviation match	multiple overlapping gene/transcript annotations preventing unambiguous assignment of Ens99 gene ID
13494	LL0000015794	13.847	-0.0314736	0.68586	-0.0458892	0.963399	0.999804	chr3	666114	671230	-	LOC103910163	uncharacterized LOC103910163		103910163		Entrez gene ID import through exact transcript match from gffcompare and abbreviation match	multiple overlapping gene/transcript annotations preventing unambiguous assignment of Ens99 gene ID
13495	LL0000015798	4.4983	1.22106	1.62859	0.749762	0.453398	0.999804	chr3	1862878	1866240	-	LOC103910179	"uncharacterized LOC103910179,non-coding"		103910179		Entrez gene ID import through exact transcript match from gffcompare and abbreviation match	multiple overlapping gene/transcript annotations preventing unambiguous assignment of Ens99 gene ID
13496	LL0000015802	132.149	-0.0906651	0.313104	-0.289568	0.772146	0.999804	chr3	6232893	6240277	-	LOC103910198	"uncharacterized LOC103910198,non-coding"		103910198		Entrez gene ID import through exact transcript match from gffcompare and abbreviation match	no overlapping transcript based on gffcompare
13497	LL0000015812	26.8967	-0.00408837	0.507559	-0.00805496	0.993573	0.999804	chrUn_KN149883v1	6098	10693	-	LOC103910228	"uncharacterized LOC103910228,non-coding"		103910228		Entrez gene ID import through exact transcript match from gffcompare and abbreviation match	no overlapping transcript based on gffcompare
13498	LL0000015819	8.86298	-0.34971	0.907422	-0.385389	0.699949	0.999804	chr4	72334785	72341462	+	LOC103910264	stonustoxin subunit alpha-like		103910264		Entrez gene ID import through exact transcript match from gffcompare and abbreviation match	no overlapping transcript based on gffcompare
13499	LL0000015820	4.13427	-1.06305	1.39184	-0.763771	0.445004	0.999804	chr3	32346129	32347503	+	LOC103910269	"uncharacterized LOC103910269,non-coding"		103910269		Entrez gene ID import through exact transcript match from gffcompare and abbreviation match	no overlapping transcript based on gffcompare
13500	LL0000015828	28.2372	0.0979684	0.617891	0.158553	0.874021	0.999804	chr5	25280835	25290439	+	LOC103910306	"uncharacterized LOC103910306,non-coding"		103910306		Entrez gene ID import through exact transcript match from gffcompare and abbreviation match	no overlapping transcript based on gffcompare
13501	LL0000015842	3.87618	-0.140569	1.765	-0.0796424	0.936522	0.999804	chr3	58694125	58696017	+	LOC103910348	uncharacterized LOC103910348	ENSDARG00000113546.1	103910348		Entrez gene ID import through exact transcript match from gffcompare and abbreviation match	Ens99 gene ID import by transcript match; but abbreviation conflict and limited gene overlap; may be complex gene structure or incorrect Ensembl assignment
13502	LL0000015849	10.0216	0.487907	0.956713	0.509982	0.610064	0.999804	chr4	5920959	5933517	+	LOC103910375	"uncharacterized LOC103910375,non-coding"		103910375		Entrez gene ID import through exact transcript match from gffcompare and abbreviation match	no overlapping transcript based on gffcompare
13503	LL0000015851	4.68463	1.11753	1.27605	0.875768	0.381156	0.999804	chr4	5274233	5277111	-	LOC103910381	clathrin coat assembly protein AP180-like		103910381		Entrez gene ID import through exact transcript match from gffcompare and abbreviation match	multiple overlapping gene/transcript annotations preventing unambiguous assignment of Ens99 gene ID
13504	LL0000015852	11.3392	-0.0412298	0.772598	-0.0533652	0.957441	0.999804	chr4	4152770	4962941	-	LOC103910383	"uncharacterized LOC103910383,non-coding"		103910383		Entrez gene ID import through exact transcript match from gffcompare and abbreviation match	no overlapping transcript based on gffcompare
13505	LL0000015858	13.2962	0.568706	0.953129	0.596673	0.550726	0.999804	chr4	7124965	7132570	+	LOC103910397	sterile alpha motif domain-containing protein 3-like		103910397		Entrez gene ID import through exact transcript match from gffcompare and abbreviation match	no overlapping transcript based on gffcompare
13506	LL0000015860	15.0492	-0.0638015	0.691539	-0.0922601	0.926491	0.999804	chr4	8735697	8737903	+	LOC103910402	"uncharacterized LOC103910402,non-coding"		103910402		Entrez gene ID import through exact transcript match from gffcompare and abbreviation match	no overlapping transcript based on gffcompare
13507	LL0000015863	14.8397	-1.0052	0.92772	-1.08351	0.278581	0.999804	chr4	12480489	12483654	+	LOC103910417	"uncharacterized LOC103910417,non-coding"		103910417		Entrez gene ID import through exact transcript match from gffcompare and abbreviation match	no overlapping transcript based on gffcompare
13508	LL0000015864	7.83875	0.848255	0.975415	0.869635	0.3845	0.999804	chr4	12741401	12745886	-	LOC103910418	"uncharacterized LOC103910418,non-coding"		103910418		Entrez gene ID import through exact transcript match from gffcompare and abbreviation match	no overlapping transcript based on gffcompare
13509	LL0000015865	10.6884	-0.504292	0.82525	-0.611078	0.541148	0.999804	chr4	14149871	14153365	-	LOC103910422	"uncharacterized LOC103910422,non-coding"		103910422		Entrez gene ID import through exact transcript match from gffcompare and abbreviation match	no overlapping transcript based on gffcompare
13510	LL0000015866	5.90865	0.527483	1.14281	0.461566	0.644392	0.999804	chr4	13880391	13889773	-	LOC103910423	"uncharacterized LOC103910423,non-coding"		103910423		Entrez gene ID import through exact transcript match from gffcompare and abbreviation match	no overlapping transcript based on gffcompare
13511	LL0000015869	20.9078	-0.584575	0.592574	-0.9865	0.323888	0.999804	chr4	15469287	15472194	-	LOC103910431	"uncharacterized LOC103910431,non-coding"		103910431		Entrez gene ID import through exact transcript match from gffcompare and abbreviation match	no overlapping transcript based on gffcompare
13512	LL0000015872	341.469	-0.0227112	0.177054	-0.128273	0.897933	0.999804	chr4	16307236	16313829	-	LOC103910438	"uncharacterized LOC103910438,non-coding"		103910438		"partial transcript match; ""j"" class in gffcompare; abbreviation match"	no overlapping transcript based on gffcompare
13513	LL0000015874	36.0672	0.151366	0.480434	0.315062	0.752715	0.999804	chr4	17875213	17885730	-	LOC103910447	"uncharacterized LOC103910447,non-coding"		103910447		Entrez gene ID import through exact transcript match from gffcompare and abbreviation match	no overlapping transcript based on gffcompare
13514	LL0000015878	60.5289	-0.0217225	0.383094	-0.0567027	0.954782	0.999804	chr4	28828898	28847968	-	LOC103910459	NACHT		103910459		Entrez gene ID import through exact transcript match from gffcompare and abbreviation match	multiple overlapping gene/transcript annotations preventing unambiguous assignment of Ens99 gene ID
13515	LL0000015880	17.8166	0.286032	2.36208	0.121093	0.903617	0.999804	chr4	29620959	29624557	+	LOC103910467	protein NLRC3-like		103910467		Entrez gene ID import through exact transcript match from gffcompare and abbreviation match	multiple overlapping gene/transcript annotations preventing unambiguous assignment of Ens99 gene ID
13516	LL0000015881	9.93004	0.0394398	0.907525	0.0434587	0.965336	0.999804	chr4	29736827	29743685	+	LOC103910470	gastrula zinc finger protein XlCGF57.1-like		103910470		Entrez gene ID import through exact transcript match from gffcompare and abbreviation match	no overlapping transcript based on gffcompare
13517	LL0000015887	25.6062	0.0186372	0.581672	0.0320407	0.97444	0.999804	chr4	31982315	31993297	-	LOC103910498	protein NLRC3-like		103910498		Entrez gene ID import through exact transcript match from gffcompare and abbreviation match	multiple overlapping gene/transcript annotations preventing unambiguous assignment of Ens99 gene ID
13518	LL0000015889	11.189	0.185588	1.07428	0.172755	0.862844	0.999804	chr4	31986446	31991978	-	LOC103910502	"uncharacterized LOC103910502,non-coding"		103910502		Entrez gene ID import through exact transcript match from gffcompare and abbreviation match	multiple overlapping gene/transcript annotations preventing unambiguous assignment of Ens99 gene ID
13519	LL0000015893	27.8323	-0.234435	0.548939	-0.427069	0.669329	0.999804	chr4	34386381	34408088	+	LOC103910514	NACHT		103910514		Entrez gene ID import through exact transcript match from gffcompare and abbreviation match	multiple overlapping gene/transcript annotations preventing unambiguous assignment of Ens99 gene ID
13520	LL0000015902	12.9935	-0.406935	0.867143	-0.469283	0.638867	0.999804	chr4	36665560	36667616	-	LOC103910533	"uncharacterized LOC103910533,non-coding"		103910533		Entrez gene ID import through exact transcript match from gffcompare and abbreviation match	no overlapping transcript based on gffcompare
13521	LL0000015904	4.10573	-1.56779	1.33594	-1.17355	0.240576	0.999804	chr4	36913501	36921108	-	LOC103910542	"uncharacterized LOC103910542,non-coding"		103910542		Entrez gene ID import through exact transcript match from gffcompare and abbreviation match	multiple overlapping gene/transcript annotations preventing unambiguous assignment of Ens99 gene ID
13522	LL0000015909	68.6968	-0.207242	0.424718	-0.487953	0.625583	0.999804	chr4	31240889	31250484	-	LOC103910566	uncharacterized LOC103910566		103910566		Entrez gene ID import through exact transcript match from gffcompare and abbreviation match	multiple overlapping gene/transcript annotations preventing unambiguous assignment of Ens99 gene ID
13523	LL0000015914	176.159	0.256619	0.227104	1.12996	0.258492	0.999804	chr10	44473900	44492564	-	LOC103910581	huntingtin-interacting protein 1-related protein		NA			multiple overlapping gene/transcript annotations preventing unambiguous assignment of Ens99 gene ID
13524	LL0000015918	3.98471	-1.03482	2.13403	-0.484915	0.627736	0.999804	chr4	39712241	39713513	-	LOC103910589	uncharacterized LOC103910589		103910589		Entrez gene ID import through exact transcript match from gffcompare and abbreviation match	no overlapping transcript based on gffcompare
13525	LL0000015924	12.004	0.359475	0.859721	0.41813	0.675852	0.999804	chr4	41048681	41049941	-	LOC103910600	"uncharacterized LOC103910600,non-coding"		103910600		Entrez gene ID import through exact transcript match from gffcompare and abbreviation match	no overlapping transcript based on gffcompare
13526	LL0000015930	6.11531	-1.1624	1.10984	-1.04736	0.294934	0.999804	chr4	41826235	41835622	+	LOC103910625	"uncharacterized LOC103910625,non-coding"		103910625		Entrez gene ID import through exact transcript match from gffcompare and abbreviation match	multiple overlapping gene/transcript annotations preventing unambiguous assignment of Ens99 gene ID
13527	LL0000015932	149.347	-0.28627	0.286993	-0.99748	0.318531	0.999804	chr4	42662417	52736160	-	LOC103910633	uncharacterized LOC103910633		103910633		Entrez gene ID import through exact transcript match from gffcompare and abbreviation match	no overlapping transcript based on gffcompare
13528	LL0000015938	3.72733	1.98471	1.77789	1.11633	0.264282	0.999804	chr4	43032067	43033275	-	LOC103910645	uncharacterized LOC103910645		103910645		Entrez gene ID import through exact transcript match from gffcompare and abbreviation match	no overlapping transcript based on gffcompare
13529	LL0000015943	10.4182	0.86919	0.869609	0.999519	0.317543	0.999804	chr4	43878225	43885365	-	LOC103910661	"uncharacterized LOC103910661,non-coding"		103910661		Entrez gene ID import through exact transcript match from gffcompare and abbreviation match	no overlapping transcript based on gffcompare
13530	LL0000015944	10.0389	-0.215379	0.861127	-0.250113	0.8025	0.999804	chr4	43871170	44240862	+	LOC103910662	gastrula zinc finger protein XlCGF57.1-like		103910662		Entrez gene ID import through exact transcript match from gffcompare and abbreviation match	multiple overlapping gene/transcript annotations preventing unambiguous assignment of Ens99 gene ID
13531	LL0000015947	6.82095	0.690842	1.04772	0.659379	0.509653	0.999804	chr4	45389673	45399564	+	LOC103910668	"uncharacterized LOC103910668,non-coding"		103910668		Entrez gene ID import through exact transcript match from gffcompare and abbreviation match	multiple overlapping gene/transcript annotations preventing unambiguous assignment of Ens99 gene ID
13532	LL0000015952	6.64335	-0.49711	3.75378	-0.132429	0.894645	0.999804	chr4	46812944	46828727	+	LOC103910678	E3 ubiquitin-protein ligase TRIM39-like		103910678		Entrez gene ID import through exact transcript match from gffcompare and abbreviation match	multiple overlapping gene/transcript annotations preventing unambiguous assignment of Ens99 gene ID
13533	LL0000015954	28.0716	-0.132154	0.634363	-0.208326	0.834974	0.999804	chr4	47815479	47816712	+	LOC103910690	gastrula zinc finger protein XlCGF8.2DB-like		103910690		Entrez gene ID import through exact transcript match from gffcompare and abbreviation match	no overlapping transcript based on gffcompare
13534	LL0000015956	12.3489	-0.0768127	3.53186	-0.0217485	0.982649	0.999804	chr4	49518540	49678195	+	LOC103910701	gastrula zinc finger protein XlCGF57.1-like		103910701		Entrez gene ID import through exact transcript match from gffcompare and abbreviation match	multiple overlapping gene/transcript annotations preventing unambiguous assignment of Ens99 gene ID
13535	LL0000015957	12.2868	0.703089	2.22562	0.315907	0.752073	0.999804	chr4	49871200	49884935	-	LOC103910704	NACHT		103910704		Entrez gene ID import through exact transcript match from gffcompare and abbreviation match	multiple overlapping gene/transcript annotations preventing unambiguous assignment of Ens99 gene ID
13536	LL0000015960	4.57607	-0.29543	1.56081	-0.189279	0.849874	0.999804	chr4	50863714	50865646	-	LOC103910718	"uncharacterized LOC103910718,non-coding"		103910718		Entrez gene ID import through exact transcript match from gffcompare and abbreviation match	no overlapping transcript based on gffcompare
13537	LL0000015963	24.2716	-0.00255183	0.627581	-0.00406613	0.996756	0.999804	chr4	48053420	48108448	-	LOC103910729	oocyte zinc finger protein XlCOF6-like		103910729		Entrez gene ID import through exact transcript match from gffcompare and abbreviation match	no overlapping transcript based on gffcompare
13538	LL0000015964	10.0775	-0.657162	0.903724	-0.727171	0.467121	0.999804	chr4	50816400	50818109	-	LOC103910731	uncharacterized LOC103910731		103910731		Entrez gene ID import through exact transcript match from gffcompare and abbreviation match	no overlapping transcript based on gffcompare
13539	LL0000015965	4.51286	1.06932	1.22471	0.873119	0.382598	0.999804	chrUn_KN150475v1	1047	5117	-	LOC103910736	"uncharacterized LOC103910736,non-coding"		103910736		Entrez gene ID import through exact transcript match from gffcompare and abbreviation match	no overlapping transcript based on gffcompare
13540	LL0000015968	143.906	-0.0461958	0.296918	-0.155584	0.876361	0.999804	chr7	52347170	52352070	-	LOC103910744	"uncharacterized LOC103910744,non-coding"		103911423		geneAbbrevConflict; gffcompare transcript match; overlap gene coordinates >90%	no overlapping transcript based on gffcompare
13541	LL0000015971	4.56997	0.222924	1.57313	0.141708	0.887311	0.999804	chr4	54224702	54232201	+	LOC103910762	gastrula zinc finger protein XlCGF8.2DB-like		103910762		Entrez gene ID import through exact transcript match from gffcompare and abbreviation match	multiple overlapping gene/transcript annotations preventing unambiguous assignment of Ens99 gene ID
13542	LL0000015974	13.98	0.35056	0.835378	0.419643	0.674747	0.999804	chr4	55841785	56083778	-	LOC103910773	oocyte zinc finger protein XlCOF6-like		103910773		Entrez gene ID import through exact transcript match from gffcompare and abbreviation match	multiple overlapping gene/transcript annotations preventing unambiguous assignment of Ens99 gene ID
13543	LL0000015985	38.0949	-0.30088	0.595905	-0.504913	0.61362	0.999804	chr4	58095101	58374336	+	LOC103910799	gastrula zinc finger protein XlCGF57.1-like		103910799		Entrez gene ID import through exact transcript match from gffcompare and abbreviation match	multiple overlapping gene/transcript annotations preventing unambiguous assignment of Ens99 gene ID
13544	LL0000015986	20.8447	-0.229595	0.606829	-0.378352	0.705169	0.999804	chr4	58421222	58423106	+	LOC103910801	gastrula zinc finger protein XlCGF49.1-like		103910801		Entrez gene ID import through exact transcript match from gffcompare and abbreviation match	no overlapping transcript based on gffcompare
13545	LL0000015988	4.91024	-1.20105	1.30721	-0.918785	0.358208	0.999804	chr4	60069579	60071267	+	LOC103910810	"uncharacterized LOC103910810,non-coding"		103910810		Entrez gene ID import through exact transcript match from gffcompare and abbreviation match	multiple overlapping gene/transcript annotations preventing unambiguous assignment of Ens99 gene ID
13546	LL0000015989	23.0903	0.534354	0.586144	0.911643	0.361957	0.999804	chr4	60154394	60158805	+	LOC103910812	uncharacterized LOC103910812		103910812		Entrez gene ID import through exact transcript match from gffcompare and abbreviation match	no overlapping transcript based on gffcompare
13547	LL0000015990	14.9772	-1.12717	3.49341	-0.322657	0.746955	0.999804	chr4	55584803	55587543	-	LOC103910817			NA		No transcript match by gffcompare	multiple overlapping gene/transcript annotations preventing unambiguous assignment of Ens99 gene ID
13548	LL0000015994	7.87424	0.25193	1.05542	0.238701	0.811338	0.999804	chr4	57996824	58002542	+	LOC103910825	gastrula zinc finger protein XlCGF57.1-like		103910825		Entrez gene ID import through exact transcript match from gffcompare and abbreviation match	no overlapping transcript based on gffcompare
13549	LL0000016001	22.627	-0.332609	0.649048	-0.512457	0.608331	0.999804	chr4	60721750	61720922	+	LOC103910844			NA			multiple overlapping gene/transcript annotations preventing unambiguous assignment of Ens99 gene ID
13550	LL0000016008	32.1068	-0.148414	0.576693	-0.257354	0.796906	0.999804	chr4	62649861	62650910	-	LOC103910868	"uncharacterized LOC103910868,non-coding"		103910868		Entrez gene ID import through exact transcript match from gffcompare and abbreviation match	multiple overlapping gene/transcript annotations preventing unambiguous assignment of Ens99 gene ID
13551	LL0000016009	40.547	0.30382	0.444243	0.683905	0.494035	0.999804	chr4	66965591	66968509	-	LOC103910869	"uncharacterized LOC103910869,non-coding"		NA			no overlapping transcript based on gffcompare
13552	LL0000016010	600.844	-0.164345	0.480975	-0.341691	0.732584	0.999804	chr4	62546482	62557650	-	LOC103910871	uncharacterized LOC103910871		103910871		Entrez gene ID import through exact transcript match from gffcompare and abbreviation match	multiple overlapping gene/transcript annotations preventing unambiguous assignment of Ens99 gene ID
13553	LL0000016014	15.0458	0.178391	0.719215	0.248036	0.804107	0.999804	chr4	62795199	62800023	+	LOC103910875	uncharacterized LOC103910875		103910875		Entrez gene ID import through exact transcript match from gffcompare and abbreviation match	no overlapping transcript based on gffcompare
13554	LL0000016020	12.6853	-0.550953	0.97076	-0.567548	0.570342	0.999804	chr4	64472152	65089840	-	LOC103910886	zinc finger protein 721-like		103910886		Entrez gene ID import through exact transcript match from gffcompare and abbreviation match	multiple overlapping gene/transcript annotations preventing unambiguous assignment of Ens99 gene ID
13555	LL0000016031	6.95169	1.31514	1.17783	1.11658	0.264173	0.999804	chr16	55261673	55265311	+	LOC103910918	tetratricopeptide repeat protein 24		103910918		Entrez gene ID import through exact transcript match from gffcompare and abbreviation match	no overlapping transcript based on gffcompare
13556	LL0000016032	7.16657	-0.468845	1.02383	-0.457934	0.647	0.999804	chr4	67998282	67999159	-	LOC103910921	"uncharacterized LOC103910921,non-coding"		103910921		Entrez gene ID import through exact transcript match from gffcompare and abbreviation match	multiple overlapping gene/transcript annotations preventing unambiguous assignment of Ens99 gene ID
13557	LL0000016033	31.8016	-0.0878764	0.549682	-0.159868	0.872985	0.999804	chr4	68330022	68332738	-	LOC103910933	"uncharacterized LOC103910933,non-coding"		103910933		Entrez gene ID import through exact transcript match from gffcompare and abbreviation match	no overlapping transcript based on gffcompare
13558	LL0000016045	11.5376	-0.083943	0.779683	-0.107663	0.914263	0.999804	chr4	70681997	70685962	+	LOC103910960	"uncharacterized LOC103910960,non-coding"		103910960		Entrez gene ID import through exact transcript match from gffcompare and abbreviation match	no overlapping transcript based on gffcompare
13559	LL0000016046	4.01443	-0.444943	1.67728	-0.265276	0.790797	0.999804	chr4	71694965	71706585	-	LOC103910973	NACHT		103910973		Entrez gene ID import through exact transcript match from gffcompare and abbreviation match	multiple overlapping gene/transcript annotations preventing unambiguous assignment of Ens99 gene ID
13560	LL0000016047	5.90644	-0.405928	1.04556	-0.388241	0.697838	0.999804	chr4	71828366	71830635	-	LOC103910976	"uncharacterized LOC103910976,non-coding"		103910976		Entrez gene ID import through exact transcript match from gffcompare and abbreviation match	multiple overlapping gene/transcript annotations preventing unambiguous assignment of Ens99 gene ID
13561	LL0000016048	5.83639	-1.7579	3.77071	-0.466198	0.641074	0.999804	chrUn_KN147651v2	237623	242337	+	LOC103910981	"uncharacterized LOC103910981,non-coding"		103910981		Entrez gene ID import through exact transcript match from gffcompare and abbreviation match	no overlapping transcript based on gffcompare
13562	LL0000016049	24.5772	0.17873	0.573995	0.311379	0.755513	0.999804	chrUn_KN147652v2	170688	172870	+	LOC103910988	"uncharacterized LOC103910988,non-coding"		103910988		Entrez gene ID import through exact transcript match from gffcompare and abbreviation match	no overlapping transcript based on gffcompare
13563	LL0000016050	19.2839	0.572006	0.633051	0.903569	0.366224	0.999804	chr4	73168302	73172928	-	LOC103910996	"uncharacterized LOC103910996,non-coding"		103910996		Entrez gene ID import through exact transcript match from gffcompare and abbreviation match	no overlapping transcript based on gffcompare
13564	LL0000016051	8.72051	0.421893	1.19295	0.353655	0.723598	0.999804	chr4	75612848	75624451	-	LOC103911003	"uncharacterized LOC103911003,non-coding"	ENSDARG00000099112.2	103911003	ZDB-GENE-120703-25	Entrez gene ID import through exact transcript match from gffcompare and abbreviation match	Ens99 gene ID import by transcript match; but abbreviation conflict and limited gene overlap; may be complex gene structure or incorrect Ensembl assignment
13565	LL0000016052	5.61274	0.858583	1.17121	0.733075	0.463513	0.999804	chr4	76819074	76834156	+	LOC103911004	membrane-spanning 4-domains subfamily A member 8-like		103911004		Entrez gene ID import through exact transcript match from gffcompare and abbreviation match	no overlapping transcript based on gffcompare
13566	LL0000016053	51.6472	-0.0654787	0.644299	-0.101628	0.919052	0.999804	chr4	76081254	76129736	-	LOC103911012	NACHT		103911012		Entrez gene ID import through exact transcript match from gffcompare and abbreviation match	multiple overlapping gene/transcript annotations preventing unambiguous assignment of Ens99 gene ID
13567	LL0000016054	16.9804	0.778375	0.942095	0.826217	0.408681	0.999804	chr4	76445434	76451504	+	LOC103911019			NA		No transcript match by gffcompare	multiple overlapping gene/transcript annotations preventing unambiguous assignment of Ens99 gene ID
13568	LL0000016055	65.4414	0.162878	0.425954	0.382384	0.702177	0.999804	chr4	77626468	77629521	-	LOC103911023	stonustoxin subunit alpha-like		103911023		Entrez gene ID import through exact transcript match from gffcompare and abbreviation match	multiple overlapping gene/transcript annotations preventing unambiguous assignment of Ens99 gene ID
13569	LL0000016059	19.296	-0.22418	0.632173	-0.354618	0.722876	0.999804	chr19	11247	11988	-	LOC103911034	"uncharacterized LOC103911034,non-coding"		103911034		Entrez gene ID import through exact transcript match from gffcompare and abbreviation match	no overlapping transcript based on gffcompare
13570	LL0000016063	4.97199	0.365329	1.49718	0.244012	0.807222	0.999804	chr5	10936737	10942141	-	LOC103911047	"uncharacterized LOC103911047,non-coding"		103911047		Entrez gene ID import through exact transcript match from gffcompare and abbreviation match	multiple overlapping gene/transcript annotations preventing unambiguous assignment of Ens99 gene ID
13571	LL0000016065	4.88799	1.04299	1.20679	0.86427	0.38744	0.999804	chr19	18137935	18139450	-	LOC103911055	"uncharacterized LOC103911055,non-coding"		103911055		Entrez gene ID import through exact transcript match from gffcompare and abbreviation match	no overlapping transcript based on gffcompare
13572	LL0000016066	5.82201	0.756574	1.35846	0.556937	0.577571	0.999804	chr5	18808283	18810495	+	LOC103911060	"uncharacterized LOC103911060,non-coding"		103911060		Entrez gene ID import through exact transcript match from gffcompare and abbreviation match	no overlapping transcript based on gffcompare
13573	LL0000016068	11.6703	0.311899	0.799249	0.39024	0.696359	0.999804	chr5	23030678	23044077	+	LOC103911065	cyclic nucleotide-gated cation channel-like		103911065		Entrez gene ID import through exact transcript match from gffcompare and abbreviation match	multiple overlapping gene/transcript annotations preventing unambiguous assignment of Ens99 gene ID
13574	LL0000016076	11.4617	0.177106	0.923235	0.191832	0.847874	0.999804	chr5	41345298	41348008	+	LOC103911098	"uncharacterized LOC103911098,non-coding"		103911098		Entrez gene ID import through exact transcript match from gffcompare and abbreviation match	multiple overlapping gene/transcript annotations preventing unambiguous assignment of Ens99 gene ID
13575	LL0000016079	9.28153	0.803959	0.906418	0.886963	0.375099	0.999804	chr13	178845	179674	-	LOC103911134	"uncharacterized LOC103911134,non-coding"		103911134		Entrez gene ID import through exact transcript match from gffcompare and abbreviation match	multiple overlapping gene/transcript annotations preventing unambiguous assignment of Ens99 gene ID
13576	LL0000016082	4.54923	1.08265	1.55396	0.696704	0.485988	0.999804	chr5	69686358	69696325	+	LOC103911152			NA		No transcript match by gffcompare	multiple overlapping gene/transcript annotations preventing unambiguous assignment of Ens99 gene ID
13577	LL0000016085	4.2092	-0.325104	1.50801	-0.215585	0.829311	0.999804	chr6	9253518	9254278	-	LOC103911173	"uncharacterized LOC103911173,non-coding"		103911173		Entrez gene ID import through exact transcript match from gffcompare and abbreviation match	no overlapping transcript based on gffcompare
13578	LL0000016088	4.02335	0.500478	1.32486	0.377759	0.70561	0.999804	chr6	14958347	14961737	-	LOC103911188	"uncharacterized LOC103911188,non-coding"		103911188		Entrez gene ID import through exact transcript match from gffcompare and abbreviation match	no overlapping transcript based on gffcompare
13579	LL0000016091	8.33464	-0.227302	0.909449	-0.249934	0.802638	0.999804	chr6	23485031	23487425	+	LOC103911204	"uncharacterized LOC103911204,non-coding"		103911204		Entrez gene ID import through exact transcript match from gffcompare and abbreviation match	no overlapping transcript based on gffcompare
13580	LL0000016095	7.14407	-0.689203	0.991225	-0.695305	0.486864	0.999804	chr6	22160293	22162023	+	LOC103911209	uncharacterized protein KIAA1211 homolog		103911209		Entrez gene ID import through exact transcript match from gffcompare and abbreviation match	no overlapping transcript based on gffcompare
13581	LL0000016109	10.9042	0.323189	0.942887	0.342765	0.731775	0.999804	chr7	209259	228230	-	LOC103911290	"uncharacterized LOC103911290,non-coding"		103911290		Entrez gene ID import through exact transcript match from gffcompare and abbreviation match	no overlapping transcript based on gffcompare
13582	LL0000016110	186.151	0.329994	0.280185	1.17777	0.238888	0.999804	chr7	949799	954762	+	LOC103911298	mucin-2-like		103911298		Entrez gene ID import through exact transcript match from gffcompare and abbreviation match	multiple overlapping gene/transcript annotations preventing unambiguous assignment of Ens99 gene ID
13583	LL0000016119	8.95414	-0.524067	0.873147	-0.600205	0.548369	0.999804	chrUn_KN149732v1	3231	4205	-	LOC103911338	"uncharacterized LOC103911338,non-coding"		103911338		Entrez gene ID import through exact transcript match from gffcompare and abbreviation match	no overlapping transcript based on gffcompare
13584	LL0000016121	91.4812	0.0544427	0.323168	0.168466	0.866217	0.999804	chrUn_KN150616v1	17508	39133	+	LOC103911361	zinc finger protein 501-like		103911361		Entrez gene ID import through exact transcript match from gffcompare and abbreviation match	no overlapping transcript based on gffcompare
13585	LL0000016123	16.6249	-0.82897	3.56881	-0.232282	0.816319	0.999804	chrUn_KN150572v1	6239	15644	+	LOC103911364	protein NLRC3-like		103911364		Entrez gene ID import through exact transcript match from gffcompare and abbreviation match	multiple overlapping gene/transcript annotations preventing unambiguous assignment of Ens99 gene ID
13586	LL0000016126	221.999	0.0492601	0.19535	0.252163	0.800915	0.999804	chrUn_KN149968v1	70987	76372	-	LOC103911404	"uncharacterized LOC103911404,non-coding"		103911404		Entrez gene ID import through exact transcript match from gffcompare and abbreviation match	no overlapping transcript based on gffcompare
13587	LL0000016129	36.6302	-0.0203016	0.446029	-0.0455162	0.963696	0.999804	chr7	61572657	61577966	-	LOC103911430	"uncharacterized LOC103911430,non-coding"		103911430		Entrez gene ID import through exact transcript match from gffcompare and abbreviation match	no overlapping transcript based on gffcompare
13588	LL0000016134	85.5692	-0.0427879	0.376167	-0.113747	0.909438	0.999804	chr7	74010169	74056904	-	LOC103911449	receptor-type tyrosine-protein phosphatase delta-like		NA			multiple overlapping gene/transcript annotations preventing unambiguous assignment of Ens99 gene ID
13589	LL0000016136	7.77023	-0.663044	1.00499	-0.659752	0.509413	0.999804	chr8	342209	370387	+	LOC103911451	"uncharacterized LOC103911451,non-coding"		103911451		Entrez gene ID import through exact transcript match from gffcompare and abbreviation match	no overlapping transcript based on gffcompare
13590	LL0000016139	185.825	0.175843	0.221703	0.793148	0.427691	0.999804	chr8	11500317	11542848	+	LOC103911473	tight junction protein ZO-2-like		103911473		Entrez gene ID import through exact transcript match from gffcompare and abbreviation match	multiple overlapping gene/transcript annotations preventing unambiguous assignment of Ens99 gene ID
13591	LL0000016141	91.8866	-0.0940576	0.336213	-0.279756	0.779665	0.999804	chr8	13755956	13760915	+	LOC103911479	uncharacterized LOC103911479		103911479		Entrez gene ID import through exact transcript match from gffcompare and abbreviation match	multiple overlapping gene/transcript annotations preventing unambiguous assignment of Ens99 gene ID
13592	LL0000016147	4.12833	0.874185	1.29965	0.672632	0.501181	0.999804	chr8	18772767	18774627	-	LOC103911495	"uncharacterized LOC103911495,non-coding"		103911495		Entrez gene ID import through exact transcript match from gffcompare and abbreviation match	no overlapping transcript based on gffcompare
13593	LL0000016148	4.86777	0.539055	1.23037	0.438125	0.661296	0.999804	chr8	19663423	19715222	+	LOC103911496	"uncharacterized LOC103911496,non-coding"		103911496		Entrez gene ID import through exact transcript match from gffcompare and abbreviation match	multiple overlapping gene/transcript annotations preventing unambiguous assignment of Ens99 gene ID
13594	LL0000016149	7.04578	0.459205	0.972465	0.472207	0.636779	0.999804	chr8	24470154	24473534	+	LOC103911506	"uncharacterized LOC103911506,non-coding"		103911506		Entrez gene ID import through exact transcript match from gffcompare and abbreviation match	multiple overlapping gene/transcript annotations preventing unambiguous assignment of Ens99 gene ID
13595	LL0000016153	13.8226	0.508096	0.729912	0.696105	0.486363	0.999804	chr8	31438133	31439941	+	LOC103911520	"uncharacterized LOC103911520,non-coding"	ENSDARG00000092042.3	103911520		Entrez gene ID import through exact transcript match from gffcompare and abbreviation match	Ens99 gene ID import by transcript match; but abbreviation conflict and limited gene overlap; may be complex gene structure or incorrect Ensembl assignment
13596	LL0000016166	3.79532	0.205227	1.56611	0.131042	0.895742	0.999804	chr8	53097493	53099778	+	LOC103911582	gelsolin-related protein of 125 kDa-like		103911582		Entrez gene ID import through exact transcript match from gffcompare and abbreviation match	no overlapping transcript based on gffcompare
13597	LL0000016167	12.1299	-0.15585	0.855815	-0.182107	0.855499	0.999804	chrUn_KN150372v1	14307	22782	+	LOC103911588	gastrula zinc finger protein XlCGF8.2DB-like		103911588		"partial transcript match; ""j"" class in gffcompare; abbreviation match"	no overlapping transcript based on gffcompare
13598	LL0000016168	14.0296	-0.169489	0.796618	-0.212761	0.831513	0.999804	chr9	2594570	2677526	+	LOC103911600	"uncharacterized LOC103911600,non-coding"		103911600		Entrez gene ID import through exact transcript match from gffcompare and abbreviation match	no overlapping transcript based on gffcompare
13599	LL0000016169	7.51581	0.287752	0.975553	0.294963	0.768022	0.999804	chrUn_KN150455v1	60443	61912	+	LOC103911601	"uncharacterized LOC103911601,non-coding"		103911601		Entrez gene ID import through exact transcript match from gffcompare and abbreviation match	no overlapping transcript based on gffcompare
13600	LL0000016174	107.666	0.0432244	0.26147	0.165313	0.868697	0.999804	chr9	19771754	19773555	-	LOC103911631	"uncharacterized LOC103911631,non-coding"		103911631		Entrez gene ID import through exact transcript match from gffcompare and abbreviation match	no overlapping transcript based on gffcompare
13601	LL0000016175	5.77315	-0.760881	1.28256	-0.593252	0.553012	0.999804	chr9	19857781	19864309	-	LOC103911635	"uncharacterized LOC103911635,non-coding"		103911635		Entrez gene ID import through exact transcript match from gffcompare and abbreviation match	multiple overlapping gene/transcript annotations preventing unambiguous assignment of Ens99 gene ID
13602	LL0000016179	3.51717	1.03607	1.45064	0.714215	0.475094	0.999804	chrUn_KN149723v1	17653	30751	-	LOC103911653	"uncharacterized LOC103911653,non-coding"		103911653		Entrez gene ID import through exact transcript match from gffcompare and abbreviation match	no overlapping transcript based on gffcompare
13603	LL0000016181	5.94139	-1.25694	1.12052	-1.12175	0.26197	0.999804	chrUn_KN150102v1	17616	27974	-	LOC103911664	serine/threonine-protein kinase pim-2-like		103911664		Entrez gene ID import through exact transcript match from gffcompare and abbreviation match	no overlapping transcript based on gffcompare
13604	LL0000016193	4.51972	0.360333	1.27552	0.282498	0.777562	0.999804	chr10	8646959	8649926	+	LOC103911723	CD209 antigen-like protein E		103911723		"partial transcript match; ""j"" class in gffcompare; abbreviation match"	no overlapping transcript based on gffcompare
13605	LL0000016194	321.136	-0.220873	0.181661	-1.21585	0.224043	0.999804	chr10	8946986	8957052	-	LOC103911725	molybdopterin synthase catalytic subunit-like	ENSDARG00000077202.5	103911725	ZDB-GENE-110411-53	Entrez gene ID import through exact transcript match from gffcompare and abbreviation match	geneAbbrevConflict; gffcompare transcript match; overlap gene coordinates >90%
13606	LL0000016195	10.4367	-1.11414	0.89408	-1.24613	0.212715	0.999804	chr10	10287455	10288548	-	LOC103911727	"uncharacterized LOC103911727,non-coding"		103911727		Entrez gene ID import through exact transcript match from gffcompare and abbreviation match	no overlapping transcript based on gffcompare
13607	LL0000016202	87.3511	-0.187392	0.396168	-0.473012	0.636205	0.999804	chr10	26393439	26430193	-	LOC103911750	protocadherin-16-like		103911750		Entrez gene ID import through exact transcript match from gffcompare and abbreviation match	multiple overlapping gene/transcript annotations preventing unambiguous assignment of Ens99 gene ID
13608	LL0000016203	12.6131	0.752108	0.96873	0.776386	0.437521	0.999804	chr1	1887409	1894104	-	LOC103911757	uncharacterized LOC103911757		103911757		Entrez gene ID import through exact transcript match from gffcompare and abbreviation match	multiple overlapping gene/transcript annotations preventing unambiguous assignment of Ens99 gene ID
13609	LL0000016207	29.6924	0.966307	2.46082	0.392677	0.694558	0.999804	chr18	29939674	29947333	-	LOC103911776	uncharacterized LOC103911776		101884166		geneAbbrevConflict; gffcompare transcript match; overlap gene coordinates >90%	no overlapping transcript based on gffcompare
13610	LL0000016214	117.603	-0.00401912	0.270038	-0.0148835	0.988125	0.999804	chr11	15002137	15005015	-	LOC103911818	"uncharacterized LOC103911818,non-coding"		103911818		Entrez gene ID import through exact transcript match from gffcompare and abbreviation match	no overlapping transcript based on gffcompare
13611	LL0000016215	32.7763	-0.390062	0.544942	-0.715785	0.474124	0.999804	chr11	15047950	15051324	+	LOC103911819	uncharacterized LOC103911819		103911819		Entrez gene ID import through exact transcript match from gffcompare and abbreviation match	no overlapping transcript based on gffcompare
13612	LL0000016218	15.8936	-0.51515	0.697797	-0.738252	0.460361	0.999804	chr11	22284837	22286329	-	LOC103911838	"uncharacterized LOC103911838,non-coding"		103911838		Entrez gene ID import through exact transcript match from gffcompare and abbreviation match	no overlapping transcript based on gffcompare
13613	LL0000016222	21.1928	-0.0993374	0.61486	-0.161561	0.871652	0.999804	chr11	42122529	42124298	-	LOC103911880	"uncharacterized LOC103911880,non-coding"		103911880		Entrez gene ID import through exact transcript match from gffcompare and abbreviation match	no overlapping transcript based on gffcompare
13614	LL0000016223	39.1615	0.246934	0.453169	0.544904	0.58582	0.999804	chr11	44394319	44399376	+	LOC103911884	"uncharacterized LOC103911884,non-coding"		103911884		Entrez gene ID import through exact transcript match from gffcompare and abbreviation match	multiple overlapping gene/transcript annotations preventing unambiguous assignment of Ens99 gene ID
13615	LL0000016227	5.76688	0.0484054	1.09772	0.0440962	0.964828	0.999804	chr12	14763661	14766213	+	LOC103911903	"uncharacterized LOC103911903,non-coding"		103911903		Entrez gene ID import through exact transcript match from gffcompare and abbreviation match	no overlapping transcript based on gffcompare
13616	LL0000016229	4.37315	0.338298	1.21108	0.279335	0.779988	0.999804	chr12	20059859	20082500	-	LOC103911911	"uncharacterized LOC103911911,non-coding"		103911911		Entrez gene ID import through exact transcript match from gffcompare and abbreviation match	multiple overlapping gene/transcript annotations preventing unambiguous assignment of Ens99 gene ID
13617	LL0000016237	30.5137	0.182789	1.69419	0.107891	0.914082	0.999804	chr12	44162610	44170310	-	LOC103911950	sushi		103911950		Entrez gene ID import through exact transcript match from gffcompare and abbreviation match	multiple overlapping gene/transcript annotations preventing unambiguous assignment of Ens99 gene ID
13618	LL0000016243	36.3856	0.0306337	0.48238	0.0635053	0.949364	0.999804	chr12	49173322	49178912	+	LOC103911968	poly(ADP-ribose) glycohydrolase-like		103911968		Entrez gene ID import through exact transcript match from gffcompare and abbreviation match	no overlapping transcript based on gffcompare
13619	LL0000016245	11.1297	0.135023	1.01707	0.132756	0.894386	0.999804	chr13	17689085	17690673	-	LOC103911994	"uncharacterized LOC103911994,non-coding"		103911994		Entrez gene ID import through exact transcript match from gffcompare and abbreviation match	no overlapping transcript based on gffcompare
13620	LL0000016246	4.10345	0.772421	1.63627	0.472063	0.636882	0.999804	chr13	18965058	18966559	+	LOC103911995	"uncharacterized LOC103911995,non-coding"		103911995		Entrez gene ID import through exact transcript match from gffcompare and abbreviation match	no overlapping transcript based on gffcompare
13621	LL0000016248	39.0258	1.25953	1.40722	0.89505	0.37076	0.999804	chr13	20217429	20220548	-	LOC103911999	"uncharacterized LOC103911999,non-coding"		103911999		Entrez gene ID import through exact transcript match from gffcompare and abbreviation match	multiple overlapping gene/transcript annotations preventing unambiguous assignment of Ens99 gene ID
13622	LL0000016251	324.863	0.108334	0.161981	0.668811	0.503616	0.999804	chr13	27219708	27220501	+	LOC103912007	"uncharacterized LOC103912007,non-coding"		103912007		Entrez gene ID import through exact transcript match from gffcompare and abbreviation match	multiple overlapping gene/transcript annotations preventing unambiguous assignment of Ens99 gene ID
13623	LL0000016253	9.22509	-0.366964	0.881567	-0.416264	0.677217	0.999804	chr1	16667976	16669126	-	LOC103912018	"uncharacterized LOC103912018,non-coding"		103912018		Entrez gene ID import through exact transcript match from gffcompare and abbreviation match	no overlapping transcript based on gffcompare
13624	LL0000016257	4.71328	-1.23155	1.25884	-0.978315	0.327919	0.999804	chr13	48741218	48743971	-	LOC103912040	uncharacterized LOC103912040		103912040		Entrez gene ID import through exact transcript match from gffcompare and abbreviation match	no overlapping transcript based on gffcompare
13625	LL0000016260	77.8569	0.303133	0.524049	0.578444	0.562964	0.999804	chr13	50634448	50661460	-	LOC103912045	uncharacterized LOC103912045		103912045		Entrez gene ID import through exact transcript match from gffcompare and abbreviation match	no overlapping transcript based on gffcompare
13626	LL0000016262	157.493	0.286126	0.300987	0.950625	0.341795	0.999804	chr14	1054367	1062233	-	LOC103912051	"uncharacterized LOC103912051,non-coding"		103912051		Entrez gene ID import through exact transcript match from gffcompare and abbreviation match	no overlapping transcript based on gffcompare
13627	LL0000016264	65.9432	0.520629	0.420208	1.23898	0.215353	0.999804	chr14	9886845	9891490	-	LOC103912066	"uncharacterized LOC103912066,non-coding"		103912066		Entrez gene ID import through exact transcript match from gffcompare and abbreviation match	multiple overlapping gene/transcript annotations preventing unambiguous assignment of Ens99 gene ID
13628	LL0000016266	24.5107	0.682608	0.840826	0.81183	0.416889	0.999804	chr14	24278191	24283721	+	LOC107195253	"uncharacterized LOC107195253,non-coding"	ENSDARG00000105465.3	107195253		Entrez gene ID import through exact transcript match from gffcompare and abbreviation match	geneAbbrevConflict; gffcompare transcript match; overlap gene coordinates >90%
13629	LL0000016268	146.507	-0.283042	0.242598	-1.16671	0.243326	0.999804	chr2	2618546	2619687	+	LOC108179023	translation initiation factor eIF-2B subunit epsilon-like		108179023		Entrez gene ID import through exact transcript match from gffcompare and abbreviation match	no overlapping transcript based on gffcompare
13630	LL0000016269	133.161	-0.270165	0.271579	-0.994794	0.319837	0.999804	chr3	58879375	58888141	+	LOC108179035	phosphoribosyl pyrophosphate synthase-associated protein 1-like		108179035		Entrez gene ID import through exact transcript match from gffcompare and abbreviation match	no overlapping transcript based on gffcompare
13631	LL0000016270	411.305	0.139967	0.16144	0.866994	0.385946	0.999804	chr3	13965330	13972919	+	LOC108179036	"uncharacterized LOC108179036,non-coding"		108179036		Entrez gene ID import through exact transcript match from gffcompare and abbreviation match	no overlapping transcript based on gffcompare
13632	LL0000016272	4.35378	1.03987	1.50351	0.69163	0.48917	0.999804	chr25	36316300	36321912	+	LOC108179079	histone H2B-like		108179079		Entrez gene ID import through exact transcript match from gffcompare and abbreviation match	multiple overlapping gene/transcript annotations preventing unambiguous assignment of Ens99 gene ID
13633	LL0000016276	8.84583	0.322613	0.903215	0.357183	0.720955	0.999804	chr15	41400647	41422849	-	LOC108179100	NLR family CARD domain-containing protein 3-like		108179100		Entrez gene ID import through exact transcript match from gffcompare and abbreviation match	multiple overlapping gene/transcript annotations preventing unambiguous assignment of Ens99 gene ID
13634	LL0000016280	11.2847	0.422774	0.916152	0.461467	0.644463	0.999804	chr2	47847546	47855299	-	LOC108179111	tripartite motif-containing protein 16-like		108179111		Entrez gene ID import through exact transcript match from gffcompare and abbreviation match	multiple overlapping gene/transcript annotations preventing unambiguous assignment of Ens99 gene ID
13635	LL0000016282	61.0045	0.318289	0.360414	0.88312	0.377172	0.999804	chr4	10790244	10801619	-	LOC108179116	stabilin-2-like		108179116		Entrez gene ID import through exact transcript match from gffcompare and abbreviation match	multiple overlapping gene/transcript annotations preventing unambiguous assignment of Ens99 gene ID
13636	LL0000016283	9.68225	0.54625	1.14528	0.476958	0.633392	0.999804	chr6	40475765	40494643	+	LOC108179118	FYVE		108179118		Entrez gene ID import through exact transcript match from gffcompare and abbreviation match	multiple overlapping gene/transcript annotations preventing unambiguous assignment of Ens99 gene ID
13637	LL0000016286	49.4837	-0.0855294	0.436357	-0.196008	0.844604	0.999804	chr12	46152862	46197737	-	LOC108179123	uncharacterized LOC108179123		108179123		Entrez gene ID import through exact transcript match from gffcompare and abbreviation match	multiple overlapping gene/transcript annotations preventing unambiguous assignment of Ens99 gene ID
13638	LL0000016288	11.6033	0.664572	0.79485	0.836097	0.4031	0.999804	chr4	67299657	67331779	+	LOC108179130			NA			multiple overlapping gene/transcript annotations preventing unambiguous assignment of Ens99 gene ID
13639	LL0000016290	4.08174	-0.324811	1.408	-0.230689	0.817556	0.999804	chr1	57823266	57824638	+	LOC108179133	polymeric immunoglobulin receptor-like		108179133		Entrez gene ID import through exact transcript match from gffcompare and abbreviation match	no overlapping transcript based on gffcompare
13640	LL0000016293	5.79082	0.194172	1.04784	0.185306	0.852989	0.999804	chr5	12993869	12998926	+	LOC108179139	"uncharacterized LOC108179139,non-coding"		108179139		Entrez gene ID import through exact transcript match from gffcompare and abbreviation match	no overlapping transcript based on gffcompare
13641	LL0000016294	70.1236	-0.136478	0.360093	-0.379008	0.704682	0.999804	chr22	2487814	2505901	+	LOC108179143	zinc finger protein 2 homolog		108179143		Entrez gene ID import through exact transcript match from gffcompare and abbreviation match	multiple overlapping gene/transcript annotations preventing unambiguous assignment of Ens99 gene ID
13642	LL0000016300	28.6521	0.610144	0.543132	1.12338	0.261276	0.999804	chr4	18335381	18337050	+	LOC108179158	uncharacterized LOC108179158		108179158		Entrez gene ID import through exact transcript match from gffcompare and abbreviation match	no overlapping transcript based on gffcompare
13643	LL0000016306	4.11352	0.444938	1.65097	0.2695	0.787545	0.999804	chr4	14106511	14107717	+	LOC108179173			NA		No transcript match by gffcompare	multiple overlapping gene/transcript annotations preventing unambiguous assignment of Ens99 gene ID
13644	LL0000016308	27.7998	-0.0026522	0.529158	-0.00501211	0.996001	0.999804	chr3	1589608	1598985	+	LOC108179175	GTPase IMAP family member 8-like		108179175		Entrez gene ID import through exact transcript match from gffcompare and abbreviation match	multiple overlapping gene/transcript annotations preventing unambiguous assignment of Ens99 gene ID
13645	LL0000016311	46.8976	-1.53281	2.64937	-0.578556	0.562889	0.999804	chr22	1780125	1785533	+	LOC108179194	zinc finger protein 501-like		108179194		Entrez gene ID import through exact transcript match from gffcompare and abbreviation match	multiple overlapping gene/transcript annotations preventing unambiguous assignment of Ens99 gene ID
13646	LL0000016323	21.5667	0.365109	0.593659	0.615014	0.538545	0.999804	chr15	755978	762043	-	LOC108179274	gastrula zinc finger protein XlCGF26.1-like		108179274		Entrez gene ID import through exact transcript match from gffcompare and abbreviation match	multiple overlapping gene/transcript annotations preventing unambiguous assignment of Ens99 gene ID
13647	LL0000016324	70.5646	-0.247815	0.353863	-0.700316	0.48373	0.999804	chr15	880598	886608	+	LOC108179275	gastrula zinc finger protein XlCGF8.2DB-like		108179275		Entrez gene ID import through exact transcript match from gffcompare and abbreviation match	multiple overlapping gene/transcript annotations preventing unambiguous assignment of Ens99 gene ID
13648	LL0000016325	3.92962	0.27481	1.39086	0.197583	0.843371	0.999804	chr15	9863684	9868925	+	LOC108179280	uncharacterized LOC108179280		108179280		Entrez gene ID import through exact transcript match from gffcompare and abbreviation match	multiple overlapping gene/transcript annotations preventing unambiguous assignment of Ens99 gene ID
13649	LL0000016329	3.87283	-0.618884	1.49597	-0.413701	0.679093	0.999804	chr15	21520405	21534818	-	LOC108179300	"uncharacterized LOC108179300,non-coding"		108179300		Entrez gene ID import through exact transcript match from gffcompare and abbreviation match	multiple overlapping gene/transcript annotations preventing unambiguous assignment of Ens99 gene ID
13650	LL0000016332	3.95921	-1.26965	1.63357	-0.777223	0.437027	0.999804	chr15	38011626	38014531	+	LOC108179343	"uncharacterized LOC108179343,non-coding"		108179343		Entrez gene ID import through exact transcript match from gffcompare and abbreviation match	no overlapping transcript based on gffcompare
13651	LL0000016333	3.89652	0.940596	1.42778	0.658783	0.510035	0.999804	chr15	44124044	44125465	-	LOC108179355	zinc finger protein 239-like		108179355		Entrez gene ID import through exact transcript match from gffcompare and abbreviation match	no overlapping transcript based on gffcompare
13652	LL0000016334	22.7797	-0.635892	0.75693	-0.840093	0.400856	0.999804	chr15	44127360	44129058	+	LOC108179356	zinc finger protein 239-like		108179356		Entrez gene ID import through exact transcript match from gffcompare and abbreviation match	no overlapping transcript based on gffcompare
13653	LL0000016335	35.8265	0.379947	0.502885	0.755534	0.449928	0.999804	chr2	9749251	9751770	+	LOC108179500	"uncharacterized LOC108179500,non-coding"		108179500		Entrez gene ID import through exact transcript match from gffcompare and abbreviation match	no overlapping transcript based on gffcompare
13654	LL0000016336	95.6206	0.225509	0.357558	0.630692	0.528242	0.999804	chr2	11330829	11334510	-	LOC108179505	uncharacterized LOC108179505	ENSDARG00000095190.2	108179505		Entrez gene ID import through exact transcript match from gffcompare and abbreviation match	Ens99 gene ID import by transcript match; but abbreviation conflict and limited gene overlap; may be complex gene structure or incorrect Ensembl assignment
13655	LL0000016344	18.4467	-0.667367	0.613461	-1.08787	0.276651	0.999804	chr16	3040454	3050813	+	LOC108179558	"uncharacterized LOC108179558,non-coding"		108179558		Entrez gene ID import through exact transcript match from gffcompare and abbreviation match	no overlapping transcript based on gffcompare
13656	LL0000016346	14.5959	0.510594	0.736028	0.693716	0.48786	0.999804	chr16	10378295	10399661	+	LOC108179567	"uncharacterized LOC108179567,non-coding"		108179567		Entrez gene ID import through exact transcript match from gffcompare and abbreviation match	multiple overlapping gene/transcript annotations preventing unambiguous assignment of Ens99 gene ID
13657	LL0000016347	104.166	0.242901	0.295729	0.821362	0.41144	0.999804	chr2	14495936	14505930	-	LOC108179575	vegetative cell wall protein gp1-like		108179575		Entrez gene ID import through exact transcript match from gffcompare and abbreviation match	multiple overlapping gene/transcript annotations preventing unambiguous assignment of Ens99 gene ID
13658	LL0000016348	5.29862	0.201978	1.33861	0.150887	0.880065	0.999804	chr16	18137601	18142123	-	LOC108179593	"uncharacterized LOC108179593,non-coding"		108179593		Entrez gene ID import through exact transcript match from gffcompare and abbreviation match	no overlapping transcript based on gffcompare
13659	LL0000016351	234.605	-0.218268	0.20346	-1.07278	0.28337	0.999804	chr16	31936235	31941308	-	LOC108179621	uncharacterized LOC108179621		108179621		Entrez gene ID import through exact transcript match from gffcompare and abbreviation match	no overlapping transcript based on gffcompare
13660	LL0000016353	6.87705	-0.538632	1.21026	-0.445056	0.656279	0.999804	chr16	36488046	36509457	+	LOC108179630	"uncharacterized LOC108179630,non-coding"		108179630		Entrez gene ID import through exact transcript match from gffcompare and abbreviation match	no overlapping transcript based on gffcompare
13661	LL0000016355	19.105	0.0548204	0.606308	0.0904168	0.927956	0.999804	chr16	36548015	36557834	+	LOC108179634	"uncharacterized LOC108179634,non-coding"		108179634		Entrez gene ID import through exact transcript match from gffcompare and abbreviation match	no overlapping transcript based on gffcompare
13662	LL0000016356	3.45864	-0.994216	1.52577	-0.651617	0.514648	0.999804	chr16	40370491	40385686	-	LOC108179642	antigen WC1.1-like		108179642		Entrez gene ID import through exact transcript match from gffcompare and abbreviation match	multiple overlapping gene/transcript annotations preventing unambiguous assignment of Ens99 gene ID
13663	LL0000016359	82.6655	-0.0359955	0.30096	-0.119603	0.904798	0.999804	chr16	54546809	54547687	+	LOC108179660	CREB-regulated transcription coactivator 2-like		108179660		Entrez gene ID import through exact transcript match from gffcompare and abbreviation match	no overlapping transcript based on gffcompare
13664	LL0000016360	11.5726	1.2126	1.21637	0.996899	0.318814	0.999804	chr2	20453144	20463174	-	LOC108179662	"uncharacterized LOC108179662,non-coding"		108179662		Entrez gene ID import through exact transcript match from gffcompare and abbreviation match	multiple overlapping gene/transcript annotations preventing unambiguous assignment of Ens99 gene ID
13665	LL0000016361	8.19544	-3.77214	3.81567	-0.988592	0.322863	0.999804	chr16	54758376	54767305	-	LOC108179665	"uncharacterized LOC108179665,non-coding"		NA			multiple overlapping gene/transcript annotations preventing unambiguous assignment of Ens99 gene ID
13666	LL0000016362	4.56209	-0.185058	1.4618	-0.126596	0.89926	0.999804	chr14	18291264	18293627	+	LOC108179685	"uncharacterized LOC108179685,non-coding"		101886375		geneAbbrevConflict; gffcompare transcript match; overlap gene coordinates >90%	no overlapping transcript based on gffcompare
13667	LL0000016363	6.37518	-0.333677	1.10568	-0.301784	0.762817	0.999804	chr2	22340798	22348327	-	LOC108179687	uncharacterized LOC108179687		108179687		Entrez gene ID import through exact transcript match from gffcompare and abbreviation match	no overlapping transcript based on gffcompare
13668	LL0000016364	146.715	0.0641094	0.263815	0.243009	0.807998	0.999804	chr2	24607312	24612125	+	LOC108179692	"uncharacterized LOC108179692,non-coding"		108179692		Entrez gene ID import through exact transcript match from gffcompare and abbreviation match	no overlapping transcript based on gffcompare
13669	LL0000016365	32.1078	0.0484778	0.466746	0.103863	0.917278	0.999804	chr17	645320	647929	+	LOC108179693	TOG array regulator of axonemal microtubules protein 1		108179693		Entrez gene ID import through exact transcript match from gffcompare and abbreviation match	multiple overlapping gene/transcript annotations preventing unambiguous assignment of Ens99 gene ID
13670	LL0000016369	9.29524	0.474351	3.32291	0.142752	0.886486	0.999804	chr17	30426253	30428543	-	LOC108179776	"uncharacterized LOC108179776,non-coding"		108179775		geneAbbrevConflict; gffcompare transcript match; overlap gene coordinates >90%	no overlapping transcript based on gffcompare
13671	LL0000016370	4.55965	-0.144704	1.79624	-0.0805594	0.935792	0.999804	chr17	30431045	30433263	-	LOC108179777	"uncharacterized LOC108179777,non-coding"		108179777		Entrez gene ID import through exact transcript match from gffcompare and abbreviation match	no overlapping transcript based on gffcompare
13672	LL0000016380	37.5954	-0.430226	0.47217	-0.911167	0.362207	0.999804	chr18	8485148	8487626	-	LOC108179947	"uncharacterized LOC108179947,non-coding"		108179947		Entrez gene ID import through exact transcript match from gffcompare and abbreviation match	no overlapping transcript based on gffcompare
13673	LL0000016392	7.69735	-0.673645	1.27849	-0.526905	0.598259	0.999804	chr18	33037804	33042221	-	LOC108180038	uncharacterized LOC108180038		108180038		Entrez gene ID import through exact transcript match from gffcompare and abbreviation match	no overlapping transcript based on gffcompare
13674	LL0000016396	17.3967	-0.308445	0.732955	-0.420823	0.673884	0.999804	chr19	34158154	34159543	-	LOC108180076	"uncharacterized LOC108180076,non-coding"		108180076		Entrez gene ID import through exact transcript match from gffcompare and abbreviation match	no overlapping transcript based on gffcompare
13675	LL0000016399	21.5367	-0.000878791	0.704266	-0.00124781	0.999004	0.999804	chr19	23332501	23337561	+	LOC108180103	"uncharacterized LOC108180103,non-coding"		108180103		Entrez gene ID import through exact transcript match from gffcompare and abbreviation match	no overlapping transcript based on gffcompare
13676	LL0000016407	24.8642	-0.112911	0.554389	-0.203667	0.838614	0.999804	chr19	7296289	7299068	+	LOC108180139	"uncharacterized LOC108180139,non-coding"		108180139		Entrez gene ID import through exact transcript match from gffcompare and abbreviation match	no overlapping transcript based on gffcompare
13677	LL0000016408	15.5611	-1.42795	3.45495	-0.413305	0.679383	0.999804	chr19	9107546	9111508	-	LOC108180142	"uncharacterized LOC108180142,non-coding"		108180142		Entrez gene ID import through exact transcript match from gffcompare and abbreviation match	no overlapping transcript based on gffcompare
13678	LL0000016420	413.214	0.095795	0.152025	0.630125	0.528613	0.999804	chr20	25139712	25143149	-	LOC108180226	"uncharacterized LOC108180226,non-coding"		108180226		"partial transcript match; ""j"" class in gffcompare; abbreviation match"	no overlapping transcript based on gffcompare
13679	LL0000016425	419.161	-0.0333458	0.170692	-0.195356	0.845114	0.999804	chr20	2286675	2290564	-	LOC108180269	"uncharacterized LOC108180269,non-coding"	ENSDARG00000093374.4	108180269	ZDB-GENE-070912-332	Entrez gene ID import through exact transcript match from gffcompare and abbreviation match	Ens99 gene ID import by transcript match; but abbreviation conflict and limited gene overlap; may be complex gene structure or incorrect Ensembl assignment
13680	LL0000016427	1172.94	-0.00919741	0.182728	-0.0503338	0.959856	0.999804	chr20	54593032	54647161	-	LOC108180286	MAX gene-associated protein-like		108180286		Entrez gene ID import through exact transcript match from gffcompare and abbreviation match	no overlapping transcript based on gffcompare
13681	LL0000016433	3.98528	0.395001	1.61016	0.245318	0.806211	0.999804	chr20	51409461	51410602	+	LOC108180355	"uncharacterized LOC108180355,non-coding"		108180355		Entrez gene ID import through exact transcript match from gffcompare and abbreviation match	no overlapping transcript based on gffcompare
13682	LL0000016439	120.318	0.0390173	0.271659	0.143626	0.885796	0.999804	chr21	45920161	45920740	+	LOC108180725	endonuclease domain-containing 1 protein-like		108180725		Entrez gene ID import through exact transcript match from gffcompare and abbreviation match	multiple overlapping gene/transcript annotations preventing unambiguous assignment of Ens99 gene ID
13683	LL0000016440	17.0655	0.134517	0.844879	0.159215	0.8735	0.999804	chr21	20963936	20968993	-	LOC108180727	deubiquitinase and deneddylase Dub1		108180727		Entrez gene ID import through exact transcript match from gffcompare and abbreviation match	no overlapping transcript based on gffcompare
13684	LL0000016446	61.9636	-0.057885	0.350591	-0.165107	0.86886	0.999804	chr21	2188603	2196156	-	LOC108180795	gastrula zinc finger protein XlCGF26.1-like		108180795		Entrez gene ID import through exact transcript match from gffcompare and abbreviation match	multiple overlapping gene/transcript annotations preventing unambiguous assignment of Ens99 gene ID
13685	LL0000016447	234.584	0.0447594	0.209406	0.213745	0.830746	0.999804	chr21	2074357	2080476	+	LOC108180802	"uncharacterized LOC108180802,non-coding"		108180802		Entrez gene ID import through exact transcript match from gffcompare and abbreviation match	no overlapping transcript based on gffcompare
13686	LL0000016451	39.7448	-0.59566	0.475161	-1.25359	0.209989	0.999804	chr22	1829123	1830848	+	LOC108181078			NA			no overlapping transcript based on gffcompare
13687	LL0000016452	43.0901	0.275995	0.430309	0.641388	0.521271	0.999804	chr22	2061351	2062637	+	LOC108181079	gastrula zinc finger protein XlCGF49.1-like		108181079		Entrez gene ID import through exact transcript match from gffcompare and abbreviation match	multiple overlapping gene/transcript annotations preventing unambiguous assignment of Ens99 gene ID
13688	LL0000016453	35.6113	-0.109425	0.435227	-0.251421	0.801489	0.999804	chr22	2614347	2619502	+	LOC108181080	zinc finger protein 502-like		108181080		Entrez gene ID import through exact transcript match from gffcompare and abbreviation match	multiple overlapping gene/transcript annotations preventing unambiguous assignment of Ens99 gene ID
13689	LL0000016456	272.704	-0.0221441	0.572613	-0.038672	0.969152	0.999804	chr22	253485	263425	-	LOC108181090	"myosin heavy chain,non-coding"		NA			multiple overlapping gene/transcript annotations preventing unambiguous assignment of Ens99 gene ID
13690	LL0000016458	4.79693	-0.475126	1.38916	-0.342023	0.732334	0.999804	chr22	9190617	9198451	-	LOC108181096	protein NLRC3-like		108181096		Entrez gene ID import through exact transcript match from gffcompare and abbreviation match	multiple overlapping gene/transcript annotations preventing unambiguous assignment of Ens99 gene ID
13691	LL0000016459	44.2846	0.534565	0.579565	0.922356	0.356343	0.999804	chr22	9261151	9271865	+	LOC108181097	NLR family CARD domain-containing protein 3-like		108181097		Entrez gene ID import through exact transcript match from gffcompare and abbreviation match	multiple overlapping gene/transcript annotations preventing unambiguous assignment of Ens99 gene ID
13692	LL0000016464	23.9865	-0.0874412	0.570297	-0.153326	0.878141	0.999804	chr22	1837505	1839422	+	LOC108181160	gastrula zinc finger protein XlCGF57.1-like		108181160		Entrez gene ID import through exact transcript match from gffcompare and abbreviation match	multiple overlapping gene/transcript annotations preventing unambiguous assignment of Ens99 gene ID
13693	LL0000016465	37.552	-0.0204088	0.433525	-0.0470763	0.962452	0.999804	chr22	1978668	1981054	+	LOC108181163	"uncharacterized LOC108181163,non-coding"		108181163		Entrez gene ID import through exact transcript match from gffcompare and abbreviation match	no overlapping transcript based on gffcompare
13694	LL0000016467	98.9639	0.0255476	0.290806	0.087851	0.929995	0.999804	chr22	2480010	2485972	+	LOC108181166	zinc finger protein 3-like		108181166		Entrez gene ID import through exact transcript match from gffcompare and abbreviation match	multiple overlapping gene/transcript annotations preventing unambiguous assignment of Ens99 gene ID
13695	LL0000016469	8.9354	-0.16956	0.980127	-0.172998	0.862653	0.999804	chr13	187760	190662	-	LOC108181174	"uncharacterized LOC108181174,non-coding"		108181174		Entrez gene ID import through exact transcript match from gffcompare and abbreviation match	multiple overlapping gene/transcript annotations preventing unambiguous assignment of Ens99 gene ID
13696	LL0000016474	15.5432	-0.401279	0.814736	-0.492527	0.622347	0.999804	chr22	6314447	6316126	-	LOC108181187	"uncharacterized LOC108181187,non-coding"		108181187		Entrez gene ID import through exact transcript match from gffcompare and abbreviation match	multiple overlapping gene/transcript annotations preventing unambiguous assignment of Ens99 gene ID
13697	LL0000016476	7.46982	-0.85372	1.00044	-0.853348	0.393466	0.999804	chr22	5858428	5867067	+	LOC108181220	uncharacterized LOC108181220		108181220		Entrez gene ID import through exact transcript match from gffcompare and abbreviation match	multiple overlapping gene/transcript annotations preventing unambiguous assignment of Ens99 gene ID
13698	LL0000016479	5.01156	0.555549	1.36758	0.406227	0.684576	0.999804	chr22	27064730	27069061	-	LOC108181236	rho-associated protein kinase 2-like		108181236		Entrez gene ID import through exact transcript match from gffcompare and abbreviation match	multiple overlapping gene/transcript annotations preventing unambiguous assignment of Ens99 gene ID
13699	LL0000016485	13.9313	-0.135785	0.742394	-0.182901	0.854875	0.999804	chr23	4558525	4600422	+	LOC108181449	IQ motif and SEC7 domain-containing protein 2-like		108181449		Entrez gene ID import through exact transcript match from gffcompare and abbreviation match	multiple overlapping gene/transcript annotations preventing unambiguous assignment of Ens99 gene ID
13700	LL0000016488	53.5234	0.17544	0.439536	0.399148	0.689784	0.999804	chr23	37385355	37393363	+	LOC108181458	uncharacterized LOC108181458		108181458		Entrez gene ID import through exact transcript match from gffcompare and abbreviation match	multiple overlapping gene/transcript annotations preventing unambiguous assignment of Ens99 gene ID
13701	LL0000016489	8.81551	-0.0556524	0.892374	-0.0623644	0.950273	0.999804	chr23	8586408	8588424	+	LOC108181470	"uncharacterized LOC108181470,non-coding"		108181470		Entrez gene ID import through exact transcript match from gffcompare and abbreviation match	no overlapping transcript based on gffcompare
13702	LL0000016490	8.81114	0.630843	1.09271	0.57732	0.563723	0.999804	chr23	5045825	5052909	-	LOC108181471	"uncharacterized LOC108181471,non-coding"		108181471		Entrez gene ID import through exact transcript match from gffcompare and abbreviation match	no overlapping transcript based on gffcompare
13703	LL0000016496	9.6075	1.20863	0.996273	1.21316	0.22507	0.999804	chr24	6290192	6333690	-	LOC108181524	uncharacterized LOC108181524		108181524		Entrez gene ID import through exact transcript match from gffcompare and abbreviation match	multiple overlapping gene/transcript annotations preventing unambiguous assignment of Ens99 gene ID
13704	LL0000016500	21.7625	0.27207	0.608981	0.446763	0.655047	0.999804	chr24	20703438	20705144	-	LOC108181560	"uncharacterized LOC108181560,non-coding"		108181560		Entrez gene ID import through exact transcript match from gffcompare and abbreviation match	no overlapping transcript based on gffcompare
13705	LL0000016507	104.905	-0.173555	0.281093	-0.617429	0.536952	0.999804	chr25	781546	809681	-	LOC108181592	GRAM domain-containing protein 2-like		108181592		Entrez gene ID import through exact transcript match from gffcompare and abbreviation match	no overlapping transcript based on gffcompare
13706	LL0000016515	15.2163	-0.414119	0.751283	-0.551216	0.581486	0.999804	chr25	23669996	23675118	-	LOC108181656	proline and serine-rich protein 1-like		108181656		Entrez gene ID import through exact transcript match from gffcompare and abbreviation match	multiple overlapping gene/transcript annotations preventing unambiguous assignment of Ens99 gene ID
13707	LL0000016519	60.9303	0.154788	0.36274	0.426719	0.669584	0.999804	chrUn_KN149689v2	124163	128722	+	LOC108181885	protein NLRC3-like		108181885		Entrez gene ID import through exact transcript match from gffcompare and abbreviation match	multiple overlapping gene/transcript annotations preventing unambiguous assignment of Ens99 gene ID
13708	LL0000016521	7.76604	0.805228	1.1184	0.71998	0.471537	0.999804	chrUn_KN149691v1	13000	179955	-	LOC108181943	lysine-rich arabinogalactan protein 19-like		108181943		Entrez gene ID import through exact transcript match from gffcompare and abbreviation match	no overlapping transcript based on gffcompare
13709	LL0000016522	7.84726	1.39319	1.4072	0.990043	0.322153	0.999804	chrUn_KN149696v2	124455	133165	-	LOC108182119	NACHT		108182119		Entrez gene ID import through exact transcript match from gffcompare and abbreviation match	multiple overlapping gene/transcript annotations preventing unambiguous assignment of Ens99 gene ID
13710	LL0000016530	85.0193	-0.385498	0.305586	-1.2615	0.207127	0.999804	chrUn_KN150168v1	18469	23981	-	LOC108182241	zinc finger C3H1 domain-containing protein-like		108182241		Entrez gene ID import through exact transcript match from gffcompare and abbreviation match	no overlapping transcript based on gffcompare
13711	LL0000016532	53.9633	0.117221	0.389095	0.301265	0.763212	0.999804	chrUn_KN150666v1	43326	56055	-	LOC108182290	gastrula zinc finger protein XlCGF8.2DB-like		108182290		Entrez gene ID import through exact transcript match from gffcompare and abbreviation match	no overlapping transcript based on gffcompare
13712	LL0000016537	4.56578	1.0277	1.33596	0.769253	0.441743	0.999804	chr2	5123598	5125411	+	LOC108182396	"uncharacterized LOC108182396,non-coding"		108182396		Entrez gene ID import through exact transcript match from gffcompare and abbreviation match	no overlapping transcript based on gffcompare
13713	LL0000016547	64.544	-0.17228	0.355054	-0.485222	0.627519	0.999804	chrUn_KN150403v1	16450	22667	+	LOC108182486	"gastrula zinc finger protein XlCGF8.2DB-like,non-coding"		108182486		Entrez gene ID import through exact transcript match from gffcompare and abbreviation match	no overlapping transcript based on gffcompare
13714	LL0000016548	14.3846	0.166698	0.68956	0.241745	0.808978	0.999804	chrUn_KN150403v1	23683	32228	+	LOC108182487	uncharacterized LOC108182487		108182487		Entrez gene ID import through exact transcript match from gffcompare and abbreviation match	no overlapping transcript based on gffcompare
13715	LL0000016560	57.8422	-0.00977083	0.39923	-0.0244742	0.980474	0.999804	chr3	1161557	1166300	+	LOC108182762	serine/arginine repetitive matrix protein 2-like		108182762		Entrez gene ID import through exact transcript match from gffcompare and abbreviation match	no overlapping transcript based on gffcompare
13716	LL0000016561	30.1483	-0.0776888	0.487009	-0.159522	0.873257	0.999804	chr3	1599072	1626578	+	LOC108182764	GTPase IMAP family member 4-like		108182764		Entrez gene ID import through exact transcript match from gffcompare and abbreviation match	multiple overlapping gene/transcript annotations preventing unambiguous assignment of Ens99 gene ID
13717	LL0000016563	8.01107	0.157963	0.981016	0.16102	0.872078	0.999804	chr3	2507867	2512285	-	LOC108182767	trichohyalin-like		108182767		Entrez gene ID import through exact transcript match from gffcompare and abbreviation match	no overlapping transcript based on gffcompare
13718	LL0000016567	5.58272	0.757014	1.202	0.629795	0.528829	0.999804	chr3	10120571	10139648	+	LOC108182776	interferon-induced very large GTPase 1-like		108182776		Entrez gene ID import through exact transcript match from gffcompare and abbreviation match	no overlapping transcript based on gffcompare
13719	LL0000016571	48.4139	-0.116419	0.419464	-0.277544	0.781363	0.999804	chr3	6911277	6944027	-	LOC108182795	gastrula zinc finger protein XlCGF7.1-like		108182795		Entrez gene ID import through exact transcript match from gffcompare and abbreviation match	no overlapping transcript based on gffcompare
13720	LL0000016576	14.0224	0.828611	0.74862	1.10685	0.268358	0.999804	chr3	40364843	40369715	+	LOC108182814	uncharacterized LOC108182814		101883550		geneAbbrevConflict; gffcompare transcript match; overlap gene coordinates >90%	no overlapping transcript based on gffcompare
13721	LL0000016580	12.5244	0.260571	0.784245	0.332257	0.739695	0.999804	chr3	58711702	58713961	+	LOC108182857	"uncharacterized LOC108182857,non-coding"		108182857		Entrez gene ID import through exact transcript match from gffcompare and abbreviation match	no overlapping transcript based on gffcompare
13722	LL0000016581	62.343	0.219821	0.37463	0.586769	0.557359	0.999804	chr3	60116927	60123377	+	LOC108182859	gastrula zinc finger protein XlCGF57.1-like		108182859		Entrez gene ID import through exact transcript match from gffcompare and abbreviation match	multiple overlapping gene/transcript annotations preventing unambiguous assignment of Ens99 gene ID
13723	LL0000016594	39.8678	0.370498	0.485819	0.762625	0.445687	0.999804	chr4	18336668	18343386	+	LOC108183289	plexin-C1-like		108183289		Entrez gene ID import through exact transcript match from gffcompare and abbreviation match	no overlapping transcript based on gffcompare
13724	LL0000016605	9.90121	0.297451	0.908719	0.32733	0.743418	0.999804	chr4	45486712	45488852	+	LOC108183310	uncharacterized LOC108183310		108183310		Entrez gene ID import through exact transcript match from gffcompare and abbreviation match	no overlapping transcript based on gffcompare
13725	LL0000016608	11.0653	-0.52097	0.995878	-0.523126	0.600887	0.999804	chr4	52945030	53657681	-	LOC108183319	gastrula zinc finger protein XlCGF57.1-like		108183319		Entrez gene ID import through exact transcript match from gffcompare and abbreviation match	multiple overlapping gene/transcript annotations preventing unambiguous assignment of Ens99 gene ID
13726	LL0000016614	3.92295	-0.914606	1.30204	-0.70244	0.482405	0.999804	chr4	61942225	61944122	+	LOC108183338	zinc finger protein 239-like		108183338		Entrez gene ID import through exact transcript match from gffcompare and abbreviation match	multiple overlapping gene/transcript annotations preventing unambiguous assignment of Ens99 gene ID
13727	LL0000016616	27.2831	0.665451	0.655929	1.01452	0.310337	0.999804	chr4	67852470	68122949	+	LOC108183342			NA			multiple overlapping gene/transcript annotations preventing unambiguous assignment of Ens99 gene ID
13728	LL0000016618	22.5271	0.310809	2.52764	0.122964	0.902136	0.999804	chr4	71096923	71104142	+	LOC108183344	protein NLRC3-like		108183344		Entrez gene ID import through exact transcript match from gffcompare and abbreviation match	multiple overlapping gene/transcript annotations preventing unambiguous assignment of Ens99 gene ID
13729	LL0000016619	14.6772	1.17496	3.4937	0.336307	0.736639	0.999804	chr4	75784450	75795626	-	LOC108183350	protein NLRC3-like		108183350		Entrez gene ID import through exact transcript match from gffcompare and abbreviation match	multiple overlapping gene/transcript annotations preventing unambiguous assignment of Ens99 gene ID
13730	LL0000016625	3.85772	0.647195	1.45232	0.445627	0.655866	0.999804	chr4	12063654	12072117	+	LOC108183387	"uncharacterized LOC108183387,non-coding"		108183387		Entrez gene ID import through exact transcript match from gffcompare and abbreviation match	no overlapping transcript based on gffcompare
13731	LL0000016627	19	-0.68102	0.761053	-0.894839	0.370873	0.999804	chr4	28719191	28727759	-	LOC108183423	"uncharacterized LOC108183423,non-coding"		108183423		Entrez gene ID import through exact transcript match from gffcompare and abbreviation match	no overlapping transcript based on gffcompare
13732	LL0000016635	26.3972	-0.268311	0.606065	-0.442709	0.657976	0.999804	chr4	54327316	54338273	-	LOC108183447	protein NLRC3-like		108183447		Entrez gene ID import through exact transcript match from gffcompare and abbreviation match	multiple overlapping gene/transcript annotations preventing unambiguous assignment of Ens99 gene ID
13733	LL0000016637	25.6421	-0.052975	0.512517	-0.103362	0.917675	0.999804	chr4	54320628	54342594	-	LOC108183450	stonustoxin subunit alpha-like		108183450		Entrez gene ID import through exact transcript match from gffcompare and abbreviation match	multiple overlapping gene/transcript annotations preventing unambiguous assignment of Ens99 gene ID
13734	LL0000016638	22.7882	-0.0105395	0.547688	-0.0192435	0.984647	0.999804	chr4	54286969	54288790	+	LOC108183452	"uncharacterized LOC108183452,non-coding"		108183452		Entrez gene ID import through exact transcript match from gffcompare and abbreviation match	no overlapping transcript based on gffcompare
13735	LL0000016641	6.52735	-0.318667	1.44693	-0.220237	0.825687	0.999804	chr4	68538285	68601916	+	LOC108183462	NACHT		108183462		Entrez gene ID import through exact transcript match from gffcompare and abbreviation match	multiple overlapping gene/transcript annotations preventing unambiguous assignment of Ens99 gene ID
13736	LL0000016642	9.60618	-0.431586	1.01634	-0.424645	0.671095	0.999804	chr4	69714465	69746145	+	LOC108183464	NACHT		108183464		Entrez gene ID import through exact transcript match from gffcompare and abbreviation match	multiple overlapping gene/transcript annotations preventing unambiguous assignment of Ens99 gene ID
13737	LL0000016645	15.6427	-0.437269	1.11018	-0.393872	0.693676	0.999804	chr4	70343037	70360997	+	LOC108183484	NLR family CARD domain-containing protein 3-like		108183484		Entrez gene ID import through exact transcript match from gffcompare and abbreviation match	multiple overlapping gene/transcript annotations preventing unambiguous assignment of Ens99 gene ID
13738	LL0000016646	36.7348	0.00854755	0.595616	0.0143508	0.98855	0.999804	chr4	70797966	70819378	+	LOC108183488			NA		No transcript match by gffcompare	multiple overlapping gene/transcript annotations preventing unambiguous assignment of Ens99 gene ID
13739	LL0000016648	7.58643	0.416096	1.15442	0.360438	0.71852	0.999804	chr4	71015388	71050515	+	LOC108183493	E3 ubiquitin-protein ligase TRIM39-like		108183493		Entrez gene ID import through exact transcript match from gffcompare and abbreviation match	multiple overlapping gene/transcript annotations preventing unambiguous assignment of Ens99 gene ID
13740	LL0000016649	21.3409	0.949027	2.42658	0.391096	0.695726	0.999804	chr4	71172456	71177769	-	LOC108183496	protein NLRC3-like		108183496		Entrez gene ID import through exact transcript match from gffcompare and abbreviation match	multiple overlapping gene/transcript annotations preventing unambiguous assignment of Ens99 gene ID
13741	LL0000016652	3.66797	-1.41035	2.17053	-0.649773	0.515839	0.999804	chr4	71305659	71359877	-	LOC108183499	NACHT		108183499		Entrez gene ID import through exact transcript match from gffcompare and abbreviation match	multiple overlapping gene/transcript annotations preventing unambiguous assignment of Ens99 gene ID
13742	LL0000016653	64.7997	-0.0583498	0.438885	-0.13295	0.894233	0.999804	chr4	71509351	71520977	-	LOC108183500	protein NLRC3-like		108183500		Entrez gene ID import through exact transcript match from gffcompare and abbreviation match	multiple overlapping gene/transcript annotations preventing unambiguous assignment of Ens99 gene ID
13743	LL0000016655	12.4176	0.139795	0.894651	0.156257	0.875831	0.999804	chr4	75840975	75927353	-	LOC108183521	NACHT		108183521		Entrez gene ID import through exact transcript match from gffcompare and abbreviation match	multiple overlapping gene/transcript annotations preventing unambiguous assignment of Ens99 gene ID
13744	LL0000016659	44.6038	-0.16054	0.439779	-0.365047	0.715076	0.999804	chr4	78002669	78005821	+	LOC108183534	"uncharacterized LOC108183534,non-coding"		108183534		Entrez gene ID import through exact transcript match from gffcompare and abbreviation match	multiple overlapping gene/transcript annotations preventing unambiguous assignment of Ens99 gene ID
13745	LL0000016660	5.86279	-0.710987	1.13556	-0.626114	0.53124	0.999804	chr4	6250109	6252754	-	LOC108183538	"uncharacterized LOC108183538,non-coding"		108183538		Entrez gene ID import through exact transcript match from gffcompare and abbreviation match	no overlapping transcript based on gffcompare
13746	LL0000016665	5.34247	0.820126	1.31698	0.622734	0.53346	0.999804	chr4	75112572	75121743	-	LOC108183584	"uncharacterized LOC108183584,non-coding"		108183584		Entrez gene ID import through exact transcript match from gffcompare and abbreviation match	no overlapping transcript based on gffcompare
13747	LL0000016667	22.2986	-0.00730567	0.555572	-0.0131498	0.989508	0.999804	chr4	5435343	5455614	+	LOC108183588	"uncharacterized LOC108183588,non-coding"		108183588		Entrez gene ID import through exact transcript match from gffcompare and abbreviation match	multiple overlapping gene/transcript annotations preventing unambiguous assignment of Ens99 gene ID
13748	LL0000016670	7.22483	-1.05474	1.40525	-0.750567	0.452913	0.999804	chr4	4187625	4190600	-	LOC108183594	"uncharacterized LOC108183594,non-coding"		108183594		Entrez gene ID import through exact transcript match from gffcompare and abbreviation match	no overlapping transcript based on gffcompare
13749	LL0000016671	4.02514	0.470467	1.5585	0.301872	0.76275	0.999804	chr4	4956231	4963045	+	LOC108183595	"uncharacterized LOC108183595,non-coding"		108183595		Entrez gene ID import through exact transcript match from gffcompare and abbreviation match	no overlapping transcript based on gffcompare
13750	LL0000016678	6.26053	1.20572	1.39599	0.863703	0.387751	0.999804	chr4	30494104	30598289	+	LOC108183612	gastrula zinc finger protein XlCGF57.1		108183612		Entrez gene ID import through exact transcript match from gffcompare and abbreviation match	multiple overlapping gene/transcript annotations preventing unambiguous assignment of Ens99 gene ID
13751	LL0000016679	45.6633	-0.0216962	0.448602	-0.048364	0.961426	0.999804	chr4	29092174	29437225	-	LOC108183614	zinc finger protein 208-like		108183614		Entrez gene ID import through exact transcript match from gffcompare and abbreviation match	multiple overlapping gene/transcript annotations preventing unambiguous assignment of Ens99 gene ID
13752	LL0000016692	7.01377	0.0394424	3.26932	0.0120644	0.990374	0.999804	chr4	39303147	39310683	-	LOC108183667	uncharacterized LOC108183667		108183667		Entrez gene ID import through exact transcript match from gffcompare and abbreviation match	no overlapping transcript based on gffcompare
13753	LL0000016693	69.2207	0.151679	0.425654	0.356345	0.721583	0.999804	chr4	39419349	39484116	-	LOC108183671	NLR family CARD domain-containing protein 3-like		108183671		Entrez gene ID import through exact transcript match from gffcompare and abbreviation match	multiple overlapping gene/transcript annotations preventing unambiguous assignment of Ens99 gene ID
13754	LL0000016694	6.06787	1.12162	3.2333	0.346896	0.72867	0.999804	chr4	39128691	39295584	-	LOC108183672	zinc finger protein 729-like		108183672		Entrez gene ID import through exact transcript match from gffcompare and abbreviation match	multiple overlapping gene/transcript annotations preventing unambiguous assignment of Ens99 gene ID
13755	LL0000016696	124.502	-0.14963	0.280001	-0.534391	0.593071	0.999804	chr4	47736089	47755640	+	LOC108183674	protein NLRC3-like		NA			multiple overlapping gene/transcript annotations preventing unambiguous assignment of Ens99 gene ID
13756	LL0000016699	4.32985	0.0453699	1.59699	0.0284097	0.977335	0.999804	chr4	36580318	36794123	-	LOC108183679	uncharacterized LOC108183679		108183679		Entrez gene ID import through exact transcript match from gffcompare and abbreviation match	multiple overlapping gene/transcript annotations preventing unambiguous assignment of Ens99 gene ID
13757	LL0000016700	67.5425	0.865147	1.58092	0.547243	0.584212	0.999804	chr4	37783937	37802246	+	LOC108183681	protein NLRC3-like		108183681		Entrez gene ID import through exact transcript match from gffcompare and abbreviation match	multiple overlapping gene/transcript annotations preventing unambiguous assignment of Ens99 gene ID
13758	LL0000016703	11.3584	-0.937003	0.965954	-0.970029	0.332032	0.999804	chr4	36552729	36556945	+	LOC108183685	uncharacterized LOC108183685		108183685		Entrez gene ID import through exact transcript match from gffcompare and abbreviation match	no overlapping transcript based on gffcompare
13759	LL0000016710	7.8346	-0.519053	0.984396	-0.527281	0.597999	0.999804	chr4	38036371	38037476	-	LOC108183707	uncharacterized LOC108183707		108183707		Entrez gene ID import through exact transcript match from gffcompare and abbreviation match	multiple overlapping gene/transcript annotations preventing unambiguous assignment of Ens99 gene ID
13760	LL0000016712	23.5677	0.521381	2.4334	0.21426	0.830344	0.999804	chr6	24209648	24221738	+	LOC108183714	"uncharacterized LOC108183714,non-coding"		101882369		geneAbbrevConflict; gffcompare transcript match; overlap gene coordinates >90%	no overlapping transcript based on gffcompare
13761	LL0000016717	4.8765	-0.553315	1.32408	-0.417887	0.67603	0.999804	chr4	45163793	45180998	+	LOC108183743	"uncharacterized LOC108183743,non-coding"		108183743		Entrez gene ID import through exact transcript match from gffcompare and abbreviation match	no overlapping transcript based on gffcompare
13762	LL0000016733	11.6174	-0.106512	0.842503	-0.126423	0.899397	0.999804	chr4	52379112	52396662	-	LOC108183847	gastrula zinc finger protein XlCGF57.1-like		108183847		Entrez gene ID import through exact transcript match from gffcompare and abbreviation match	multiple overlapping gene/transcript annotations preventing unambiguous assignment of Ens99 gene ID
13763	LL0000016735	12.4048	0.427527	0.825203	0.518087	0.604398	0.999804	chr4	52516446	52521382	+	LOC108183855	"uncharacterized LOC108183855,non-coding"		108183855		Entrez gene ID import through exact transcript match from gffcompare and abbreviation match	no overlapping transcript based on gffcompare
13764	LL0000016740	243.87	0.103525	0.213995	0.483774	0.628546	0.999804	chr4	57782568	57792014	-	LOC108183900	uncharacterized LOC108183900		108183900		Entrez gene ID import through exact transcript match from gffcompare and abbreviation match	no overlapping transcript based on gffcompare
13765	LL0000016742	9.65929	0.600144	3.74485	0.160258	0.872678	0.999804	chr4	58033344	58035015	-	LOC108183903	"uncharacterized LOC108183903,non-coding"		108183903		Entrez gene ID import through exact transcript match from gffcompare and abbreviation match	no overlapping transcript based on gffcompare
13766	LL0000016748	82.408	-0.0599021	0.50939	-0.117596	0.906388	0.999804	chr4	61329993	61591346	-	LOC108183925	gastrula zinc finger protein XlCGF57.1-like		108183925		Entrez gene ID import through exact transcript match from gffcompare and abbreviation match	multiple overlapping gene/transcript annotations preventing unambiguous assignment of Ens99 gene ID
13767	LL0000016751	8.15321	0.740365	1.12287	0.659351	0.509671	0.999804	chr4	63771033	63785196	+	LOC108183928	gastrula zinc finger protein XlCGF8.2DB-like	ENSDARG00000091994.5	108183928	ZDB-GENE-110913-13	Entrez gene ID import through exact transcript match from gffcompare and abbreviation match	Ens99 gene ID import by transcript match; but abbreviation conflict and limited gene overlap; may be complex gene structure or incorrect Ensembl assignment
13768	LL0000016752	25.3928	-0.295583	0.700787	-0.421787	0.673181	0.999804	chr4	63586794	63590222	+	LOC108183929	gastrula zinc finger protein XlCGF8.2DB-like		108183929		Entrez gene ID import through exact transcript match from gffcompare and abbreviation match	multiple overlapping gene/transcript annotations preventing unambiguous assignment of Ens99 gene ID
13769	LL0000016753	10.7313	0.266521	0.893576	0.298263	0.765502	0.999804	chrUn_KN147636v1	91457	102178	+	LOC108183930	gastrula zinc finger protein XlCGF8.2DB-like		108183930		Entrez gene ID import through exact transcript match from gffcompare and abbreviation match	no overlapping transcript based on gffcompare
13770	LL0000016754	10.5475	0.998189	0.913325	1.09292	0.27443	0.999804	chr4	60567832	60571989	+	LOC108183933	uncharacterized LOC108183933		108183933		Entrez gene ID import through exact transcript match from gffcompare and abbreviation match	multiple overlapping gene/transcript annotations preventing unambiguous assignment of Ens99 gene ID
13771	LL0000016757	3.98614	-1.9142	1.82307	-1.04999	0.293724	0.999804	chr4	59510520	59511744	+	LOC108183954	lysine-rich arabinogalactan protein 19-like		108183954		Entrez gene ID import through exact transcript match from gffcompare and abbreviation match	no overlapping transcript based on gffcompare
13772	LL0000016758	12.9046	0.190257	0.755198	0.25193	0.801095	0.999804	chr4	63887888	63891119	-	LOC108183960	"uncharacterized LOC108183960,non-coding"		108183960		Entrez gene ID import through exact transcript match from gffcompare and abbreviation match	no overlapping transcript based on gffcompare
13773	LL0000016762	20.9527	0.584224	0.659002	0.886529	0.375332	0.999804	chr4	66632172	66707284	-	LOC108184005	gastrula zinc finger protein XlCGF57.1-like		108184005		Entrez gene ID import through exact transcript match from gffcompare and abbreviation match	multiple overlapping gene/transcript annotations preventing unambiguous assignment of Ens99 gene ID
13774	LL0000016766	6.0789	-0.945143	1.15461	-0.818583	0.413025	0.999804	chr4	67428641	67760962	+	LOC108184011	zinc finger protein 850-like		108184011		Entrez gene ID import through exact transcript match from gffcompare and abbreviation match	multiple overlapping gene/transcript annotations preventing unambiguous assignment of Ens99 gene ID
13775	LL0000016767	6.3203	1.04276	1.28088	0.814095	0.41559	0.999804	chr4	67724949	67736788	+	LOC108184012	"uncharacterized LOC108184012,non-coding"		108184012		Entrez gene ID import through exact transcript match from gffcompare and abbreviation match	no overlapping transcript based on gffcompare
13776	LL0000016772	11.4743	-0.463933	0.871911	-0.532087	0.594665	0.999804	chr4	71719254	71732147	-	LOC108184028	gastrula zinc finger protein XlCGF28.1-like		108184028		Entrez gene ID import through exact transcript match from gffcompare and abbreviation match	multiple overlapping gene/transcript annotations preventing unambiguous assignment of Ens99 gene ID
13777	LL0000016774	3.53092	0.167362	1.59044	0.10523	0.916193	0.999804	chr4	65896149	65898002	+	LOC108184035	"uncharacterized LOC108184035,non-coding"		108184035		Entrez gene ID import through exact transcript match from gffcompare and abbreviation match	no overlapping transcript based on gffcompare
13778	LL0000016775	5.23261	-0.841661	1.32865	-0.633469	0.526427	0.999804	chr4	64462801	64468982	+	LOC108184043	"uncharacterized LOC108184043,non-coding"		108184043		Entrez gene ID import through exact transcript match from gffcompare and abbreviation match	no overlapping transcript based on gffcompare
13779	LL0000016777	154.623	0.0889252	0.236083	0.376669	0.706419	0.999804	chr4	73472271	73497997	-	LOC108184060	gastrula zinc finger protein XlCGF7.1-like		108184060		Entrez gene ID import through exact transcript match from gffcompare and abbreviation match	multiple overlapping gene/transcript annotations preventing unambiguous assignment of Ens99 gene ID
13780	LL0000016784	9.05491	-0.508738	0.976781	-0.520831	0.602485	0.999804	chr1	14663578	14669165	+	LOC108185170	uncharacterized LOC108185170		108185170		Entrez gene ID import through exact transcript match from gffcompare and abbreviation match	no overlapping transcript based on gffcompare
13781	LL0000016787	9.37319	-0.169988	1.10733	-0.153512	0.877994	0.999804	chr1	58240877	58241867	+	LOC108186899	NLR family CARD domain-containing protein 3-like		108186899		Entrez gene ID import through exact transcript match from gffcompare and abbreviation match	no overlapping transcript based on gffcompare
13782	LL0000016788	46.0779	0.709529	0.723423	0.980794	0.326694	0.999804	chr1	59142791	59146248	+	LOC108187081	protein GPR108-like	ENSDARG00000096651.4	108187081	ZDB-GENE-121214-129	Entrez gene ID import through exact transcript match from gffcompare and abbreviation match	Ens99 gene ID import by transcript match; but abbreviation conflict and limited gene overlap; may be complex gene structure or incorrect Ensembl assignment
13783	LL0000016789	42.1769	0.258201	0.444065	0.581448	0.560938	0.999804	chr1	309401	312613	+	LOC108187164	"uncharacterized LOC108187164,non-coding"		108187164		Entrez gene ID import through exact transcript match from gffcompare and abbreviation match	no overlapping transcript based on gffcompare
13784	LL0000016795	23.9161	0.166286	0.540607	0.307592	0.758393	0.999804	chr1	28588964	28589932	+	LOC108190024	"uncharacterized LOC108190024,non-coding"		108190024		Entrez gene ID import through exact transcript match from gffcompare and abbreviation match	no overlapping transcript based on gffcompare
13785	LL0000016796	6.01769	1.46916	1.2048	1.21942	0.222685	0.999804	chr5	42556808	42563092	-	LOC108190033	DNA topoisomerase 1-like		108190033		Entrez gene ID import through exact transcript match from gffcompare and abbreviation match	no overlapping transcript based on gffcompare
13786	LL0000016799	4.16992	0.832802	1.46009	0.570379	0.568421	0.999804	chr5	10215562	10217753	-	LOC108190050	"uncharacterized LOC108190050,non-coding"		108190050		Entrez gene ID import through exact transcript match from gffcompare and abbreviation match	no overlapping transcript based on gffcompare
13787	LL0000016800	96.3917	-0.160463	0.28732	-0.55848	0.576516	0.999804	chr5	11497589	11501169	+	LOC108190056	"uncharacterized LOC108190056,non-coding"		108190056		Entrez gene ID import through exact transcript match from gffcompare and abbreviation match	no overlapping transcript based on gffcompare
13788	LL0000016808	14.3421	-0.0442862	0.714175	-0.0620103	0.950555	0.999804	chr5	47684421	47686019	-	LOC108190109	"uncharacterized LOC108190109,non-coding"		108190109		Entrez gene ID import through exact transcript match from gffcompare and abbreviation match	no overlapping transcript based on gffcompare
13789	LL0000016809	27.0587	0.408784	0.50899	0.803127	0.421901	0.999804	chr5	53837977	53843281	+	LOC108190117	uncharacterized LOC108190117		108190117		Entrez gene ID import through exact transcript match from gffcompare and abbreviation match	multiple overlapping gene/transcript annotations preventing unambiguous assignment of Ens99 gene ID
13790	LL0000016830	6.54517	0.142327	1.03776	0.137148	0.890914	0.999804	chr6	57203895	57217039	+	LOC108190452	"uncharacterized LOC108190452,non-coding"		108190452		Entrez gene ID import through exact transcript match from gffcompare and abbreviation match	no overlapping transcript based on gffcompare
13791	LL0000016837	100.122	-0.0448827	0.293499	-0.152923	0.878459	0.999804	chr7	936175	947349	+	LOC108190589	cell wall protein DAN4-like		108190589		Entrez gene ID import through exact transcript match from gffcompare and abbreviation match	multiple overlapping gene/transcript annotations preventing unambiguous assignment of Ens99 gene ID
13792	LL0000016838	461.529	0.146647	0.167014	0.878053	0.379915	0.999804	chr7	963183	970900	+	LOC108190590	cell wall protein DAN4-like		108190590		Entrez gene ID import through exact transcript match from gffcompare and abbreviation match	multiple overlapping gene/transcript annotations preventing unambiguous assignment of Ens99 gene ID
13793	LL0000016839	47.6605	-0.0323395	0.399969	-0.0808552	0.935557	0.999804	chr7	1509072	1513208	+	LOC108190593	solute carrier family 12 member 6-like		108190593		Entrez gene ID import through exact transcript match from gffcompare and abbreviation match	no overlapping transcript based on gffcompare
13794	LL0000016844	4.65624	-1.11954	1.76013	-0.636056	0.52474	0.999804	chr7	7860935	7861847	+	LOC108190625	"uncharacterized LOC108190625,non-coding"		108190625		Entrez gene ID import through exact transcript match from gffcompare and abbreviation match	no overlapping transcript based on gffcompare
13795	LL0000016845	7.95886	0.845439	1.0766	0.785283	0.432288	0.999804	chr7	19441769	19458557	+	LOC108190653	NACHT domain- and WD repeat-containing protein 1-like		108190653		Entrez gene ID import through exact transcript match from gffcompare and abbreviation match	multiple overlapping gene/transcript annotations preventing unambiguous assignment of Ens99 gene ID
13796	LL0000016848	8.24975	0.76693	1.33527	0.574363	0.565722	0.999804	chr7	28257274	28262227	+	LOC108190676	uncharacterized LOC108190676		108190676		Entrez gene ID import through exact transcript match from gffcompare and abbreviation match	multiple overlapping gene/transcript annotations preventing unambiguous assignment of Ens99 gene ID
13797	LL0000016850	39.7021	-0.260718	0.414444	-0.629079	0.529297	0.999804	chr1	57413082	57413911	-	LOC108190693	"uncharacterized LOC108190693,non-coding"		108190693		Entrez gene ID import through exact transcript match from gffcompare and abbreviation match	no overlapping transcript based on gffcompare
13798	LL0000016853	452.88	0.131447	0.15468	0.849796	0.395439	0.999804	chr7	45866399	45876160	-	LOC108190702	"uncharacterized LOC108190702,non-coding"		108190702		Entrez gene ID import through exact transcript match from gffcompare and abbreviation match	no overlapping transcript based on gffcompare
13799	LL0000016854	113.55	-0.122525	0.293127	-0.417993	0.675952	0.999804	chr7	53148629	53150116	+	LOC108190717	uncharacterized LOC108190717		108190717		Entrez gene ID import through exact transcript match from gffcompare and abbreviation match	no overlapping transcript based on gffcompare
13800	LL0000016856	14.8418	0.623875	0.810696	0.769554	0.441564	0.999804	chr7	62547587	62552895	+	LOC108190726	"uncharacterized LOC108190726,non-coding"		108190726		Entrez gene ID import through exact transcript match from gffcompare and abbreviation match	no overlapping transcript based on gffcompare
13801	LL0000016858	6.56033	0.774537	1.04978	0.737808	0.460631	0.999804	chr7	67806284	67815464	-	LOC108190733	"uncharacterized LOC108190733,non-coding"		108190733		Entrez gene ID import through exact transcript match from gffcompare and abbreviation match	no overlapping transcript based on gffcompare
13802	LL0000016862	3.57912	-0.774372	1.47089	-0.526466	0.598565	0.999804	chr7	8014385	8023166	-	LOC108190755	uncharacterized LOC108190755		108190755		Entrez gene ID import through exact transcript match from gffcompare and abbreviation match	multiple overlapping gene/transcript annotations preventing unambiguous assignment of Ens99 gene ID
13803	LL0000016863	25.9725	0.00695112	0.535635	0.0129773	0.989646	0.999804	chr1	58821393	58834120	-	LOC108190761	tumor necrosis factor ligand superfamily member 14-like		108190761		Entrez gene ID import through exact transcript match from gffcompare and abbreviation match	no overlapping transcript based on gffcompare
13804	LL0000016865	13.0168	-0.541515	0.803487	-0.673956	0.500339	0.999804	chr7	72358958	72367969	-	LOC108190763	mucin-5B-like		108190763		Entrez gene ID import through exact transcript match from gffcompare and abbreviation match	no overlapping transcript based on gffcompare
13805	LL0000016868	28.3258	-0.246176	0.575316	-0.427898	0.668726	0.999804	chr1	59325740	59327347	-	LOC108190785	"uncharacterized LOC108190785,non-coding"		108190785		Entrez gene ID import through exact transcript match from gffcompare and abbreviation match	no overlapping transcript based on gffcompare
13806	LL0000016872	46.1999	0.000609031	0.385864	0.00157836	0.998741	0.999804	chr8	14196	17188	+	LOC108190923	coiled-coil domain-containing protein 112		108190923		Entrez gene ID import through exact transcript match from gffcompare and abbreviation match	no overlapping transcript based on gffcompare
13807	LL0000016880	12.4944	-0.229587	0.755381	-0.303935	0.761178	0.999804	chr8	43073026	43077715	+	LOC108190980	uncharacterized LOC108190980		108190980		Entrez gene ID import through exact transcript match from gffcompare and abbreviation match	no overlapping transcript based on gffcompare
13808	LL0000016881	74.8598	0.0698057	0.347392	0.200942	0.840744	0.999804	chr8	54112450	54113527	-	LOC108190994	DDB1- and CUL4-associated factor 1-like		108190994		Entrez gene ID import through exact transcript match from gffcompare and abbreviation match	no overlapping transcript based on gffcompare
13809	LL0000016884	5.21246	-0.172803	1.20212	-0.143748	0.885699	0.999804	chr9	21719078	21730561	+	LOC108191313	"uncharacterized LOC108191313,non-coding"		108191313		Entrez gene ID import through exact transcript match from gffcompare and abbreviation match	multiple overlapping gene/transcript annotations preventing unambiguous assignment of Ens99 gene ID
13810	LL0000016885	5.5324	0.72324	1.25266	0.577361	0.563696	0.999804	chr9	23219043	23224212	+	LOC108191314	E3 ubiquitin-protein ligase MIB1-like		108191314		Entrez gene ID import through exact transcript match from gffcompare and abbreviation match	no overlapping transcript based on gffcompare
13811	LL0000016889	63.6132	-0.146342	0.446744	-0.327574	0.743234	0.999804	chr9	39815487	39822705	+	LOC108191338	uncharacterized LOC108191338		108191338		Entrez gene ID import through exact transcript match from gffcompare and abbreviation match	no overlapping transcript based on gffcompare
13812	LL0000016891	4.05117	0.317878	1.33707	0.237743	0.81208	0.999804	chr9	56321048	56324786	-	LOC108191351	protein RNA-directed DNA methylation 3-like		108191351		Entrez gene ID import through exact transcript match from gffcompare and abbreviation match	no overlapping transcript based on gffcompare
13813	LL0000016899	7.60519	0.79674	1.10133	0.723434	0.469413	0.999804	chr10	28260720	28292226	-	LOC108191486	"uncharacterized LOC108191486,non-coding"		108191486		Entrez gene ID import through exact transcript match from gffcompare and abbreviation match	no overlapping transcript based on gffcompare
13814	LL0000016900	12.6318	0.574357	0.813256	0.706244	0.480037	0.999804	chr10	39239863	39244637	+	LOC108191505	"uncharacterized LOC108191505,non-coding"		108191505		Entrez gene ID import through exact transcript match from gffcompare and abbreviation match	no overlapping transcript based on gffcompare
13815	LL0000016901	68.7017	0.204803	0.384007	0.533331	0.593804	0.999804	chr10	21746529	21782730	+	LOC108191529	uncharacterized LOC108191529		108191529		Entrez gene ID import through exact transcript match from gffcompare and abbreviation match	multiple overlapping gene/transcript annotations preventing unambiguous assignment of Ens99 gene ID
13816	LL0000016904	8.47042	-0.489517	0.98919	-0.494867	0.620694	0.999804	chr10	6650088	6654487	-	LOC108191533	uncharacterized LOC108191533		108191533		Entrez gene ID import through exact transcript match from gffcompare and abbreviation match	no overlapping transcript based on gffcompare
13817	LL0000016905	36.7285	-0.329378	0.482657	-0.682426	0.49497	0.999804	chr10	21698153	21701549	+	LOC108191536	protocadherin beta-3-like		108191536		Entrez gene ID import through exact transcript match from gffcompare and abbreviation match	multiple overlapping gene/transcript annotations preventing unambiguous assignment of Ens99 gene ID
13818	LL0000016909	7.65532	1.25049	1.05094	1.18987	0.234096	0.999804	chr11	12633914	12673815	-	LOC108191592	E3 ubiquitin-protein ligase RBBP6-like		108191592		Entrez gene ID import through exact transcript match from gffcompare and abbreviation match	multiple overlapping gene/transcript annotations preventing unambiguous assignment of Ens99 gene ID
13819	LL0000016912	772.069	0.0716077	0.124438	0.575449	0.564988	0.999804	chr11	27710311	27738852	-	LOC108191614	"uncharacterized LOC108191614,non-coding"		108191614		Entrez gene ID import through exact transcript match from gffcompare and abbreviation match	multiple overlapping gene/transcript annotations preventing unambiguous assignment of Ens99 gene ID
13820	LL0000016914	21.9974	0.393452	3.73351	0.105384	0.916071	0.999804	chr1	46775531	46782563	+	LOC108191637	uncharacterized LOC108191637		101884727		geneAbbrevConflict; gffcompare transcript match; overlap gene coordinates >90%	no overlapping transcript based on gffcompare
13821	LL0000016916	625.104	0.0434345	0.140743	0.308609	0.757619	0.999804	chr11	2329615	2377714	+	LOC108191643	LIM domain and actin-binding protein 1-like		NA			no overlapping transcript based on gffcompare
13822	LL0000016920	75.2083	-0.105257	0.357713	-0.294249	0.768568	0.999804	chr12	3277197	3284913	-	LOC108191691	slit homolog 2 protein-like		108191691		Entrez gene ID import through exact transcript match from gffcompare and abbreviation match	no overlapping transcript based on gffcompare
13823	LL0000016926	8.72003	0.394941	0.895585	0.440986	0.659223	0.999804	chr12	27665824	27671582	-	LOC108191721	"uncharacterized LOC108191721,non-coding"		108191721		Entrez gene ID import through exact transcript match from gffcompare and abbreviation match	no overlapping transcript based on gffcompare
13824	LL0000016928	77.4705	-0.26395	0.327492	-0.805973	0.420258	0.999804	chr12	43853994	43864418	-	LOC108191746	sushi		108191746		Entrez gene ID import through exact transcript match from gffcompare and abbreviation match	multiple overlapping gene/transcript annotations preventing unambiguous assignment of Ens99 gene ID
13825	LL0000016929	3.44074	-0.145767	1.70591	-0.0854482	0.931905	0.999804	chr12	46535793	46540175	+	LOC108191752	legumain-like		108191752		Entrez gene ID import through exact transcript match from gffcompare and abbreviation match	multiple overlapping gene/transcript annotations preventing unambiguous assignment of Ens99 gene ID
13826	LL0000016932	3.97486	-0.438114	1.41675	-0.309238	0.757141	0.999804	chr12	44151221	44154144	-	LOC108191775	pancreatic secretory granule membrane major glycoprotein GP2-like		108191775		Entrez gene ID import through exact transcript match from gffcompare and abbreviation match	multiple overlapping gene/transcript annotations preventing unambiguous assignment of Ens99 gene ID
13827	LL0000016934	24.0079	0.444803	0.737885	0.602808	0.546636	0.999804	chr12	46264190	46269808	-	LOC108191778	pancreatic secretory granule membrane major glycoprotein GP2-like		108191778		Entrez gene ID import through exact transcript match from gffcompare and abbreviation match	multiple overlapping gene/transcript annotations preventing unambiguous assignment of Ens99 gene ID
13828	LL0000016936	4.72641	0.559826	1.20449	0.464784	0.642086	0.999804	chr12	15354740	15355417	-	LOC108191789	"uncharacterized LOC108191789,non-coding"		108191789		Entrez gene ID import through exact transcript match from gffcompare and abbreviation match	no overlapping transcript based on gffcompare
13829	LL0000016938	22.4467	-0.0698927	0.674524	-0.103618	0.917473	0.999804	chr12	39444184	39445557	-	LOC108191800	"uncharacterized LOC108191800,non-coding"		108191800		Entrez gene ID import through exact transcript match from gffcompare and abbreviation match	multiple overlapping gene/transcript annotations preventing unambiguous assignment of Ens99 gene ID
13830	LL0000016940	19.2442	1.32999	3.57261	0.372273	0.70969	0.999804	chr13	44831661	44834914	-	LOC108191949	gastrula zinc finger protein XlCGF8.2DB	ENSDARG00000095497.2	108191949	ZDB-GENE-061009-49	Entrez gene ID import through exact transcript match from gffcompare and abbreviation match	geneAbbrevConflict; gffcompare transcript match; overlap gene coordinates >90%
13831	LL0000016943	4.06248	-0.956452	1.52222	-0.628328	0.529789	0.999804	chr13	5409882	5410746	+	LOC108191969	"uncharacterized LOC108191969,non-coding"		108191969		Entrez gene ID import through exact transcript match from gffcompare and abbreviation match	no overlapping transcript based on gffcompare
13832	LL0000016944	7.18773	-0.75429	1.00192	-0.752843	0.451544	0.999804	chr13	5452773	5463445	+	LOC108191970	"uncharacterized LOC108191970,non-coding"		108191970		Entrez gene ID import through exact transcript match from gffcompare and abbreviation match	no overlapping transcript based on gffcompare
13833	LL0000016951	7.07534	-1.47364	1.1736	-1.25566	0.209239	0.999804	chr13	24565092	24571086	-	LOC108192030	"uncharacterized LOC108192030,non-coding"		108192030		Entrez gene ID import through exact transcript match from gffcompare and abbreviation match	no overlapping transcript based on gffcompare
13834	LL0000016952	7.10068	-1.03397	3.75486	-0.275367	0.783034	0.999804	chr14	1995186	1997900	-	LOC108192077	protocadherin beta-16-like		108192077		Entrez gene ID import through exact transcript match from gffcompare and abbreviation match	multiple overlapping gene/transcript annotations preventing unambiguous assignment of Ens99 gene ID
13835	LL0000016953	45.217	0.378865	0.438805	0.863403	0.387916	0.999804	chr14	1976996	1983273	-	LOC108192079	protocadherin Fat 2-like		108192079		Entrez gene ID import through exact transcript match from gffcompare and abbreviation match	multiple overlapping gene/transcript annotations preventing unambiguous assignment of Ens99 gene ID
13836	LL0000016954	14.1911	0.585773	3.58242	0.163513	0.870115	0.999804	chr14	2204028	2206778	-	LOC108192080	protocadherin alpha-3-like		108192080		Entrez gene ID import through exact transcript match from gffcompare and abbreviation match	multiple overlapping gene/transcript annotations preventing unambiguous assignment of Ens99 gene ID
13837	LL0000016960	28.2634	0.53526	0.541723	0.98807	0.323118	0.999804	chr14	7524386	7528407	+	LOC108192140	"uncharacterized LOC108192140,non-coding"		108192140		Entrez gene ID import through exact transcript match from gffcompare and abbreviation match	no overlapping transcript based on gffcompare
13838	LL0000016970	210.37	0.0986987	0.203561	0.48486	0.627775	0.999804	chr22	2371959	2398613	+	LOC110437709	zinc finger protein 664-like		110437709		Entrez gene ID import through exact transcript match from gffcompare and abbreviation match	multiple overlapping gene/transcript annotations preventing unambiguous assignment of Ens99 gene ID
13839	LL0000016971	9.43581	-0.209322	0.956359	-0.218874	0.826748	0.999804	chr22	9216010	9228917	+	LOC110437710	ribonuclease inhibitor-like		110437710		Entrez gene ID import through exact transcript match from gffcompare and abbreviation match	multiple overlapping gene/transcript annotations preventing unambiguous assignment of Ens99 gene ID
13840	LL0000016972	7.34735	-0.643099	1.09665	-0.586423	0.557592	0.999804	chr22	6698447	6728971	+	LOC110437711	transmembrane and immunoglobulin domain-containing protein 1-like		110437711		Entrez gene ID import through exact transcript match from gffcompare and abbreviation match	multiple overlapping gene/transcript annotations preventing unambiguous assignment of Ens99 gene ID
13841	LL0000016973	66.0569	-0.212754	0.40312	-0.527767	0.597661	0.999804	chr22	30502543	30530224	+	LOC110437713	neoverrucotoxin subunit alpha-like		110437713		Entrez gene ID import through exact transcript match from gffcompare and abbreviation match	multiple overlapping gene/transcript annotations preventing unambiguous assignment of Ens99 gene ID
13842	LL0000016974	262.635	-0.0463503	0.227858	-0.203417	0.838809	0.999804	chr22	2098438	2119743	+	LOC110437714	zinc finger protein 729-like		110437714		Entrez gene ID import through exact transcript match from gffcompare and abbreviation match	multiple overlapping gene/transcript annotations preventing unambiguous assignment of Ens99 gene ID
13843	LL0000016975	40.4651	0.162972	0.499707	0.326136	0.744322	0.999804	chr22	9206030	9215923	+	LOC110437715	protein NLRC3-like		110437715		Entrez gene ID import through exact transcript match from gffcompare and abbreviation match	multiple overlapping gene/transcript annotations preventing unambiguous assignment of Ens99 gene ID
13844	LL0000016977	40.5472	0.312351	0.460925	0.677661	0.497986	0.999804	chr3	6993003	7075405	-	LOC110437722	gastrula zinc finger protein XlCGF8.2DB-like		110437722		Entrez gene ID import through exact transcript match from gffcompare and abbreviation match	multiple overlapping gene/transcript annotations preventing unambiguous assignment of Ens99 gene ID
13845	LL0000016978	6.86992	0.34895	1.17067	0.298078	0.765643	0.999804	chr4	29027415	29035023	-	LOC110437723	uncharacterized LOC110437723		110437723		Entrez gene ID import through exact transcript match from gffcompare and abbreviation match	multiple overlapping gene/transcript annotations preventing unambiguous assignment of Ens99 gene ID
13846	LL0000016980	41.6926	0.199248	0.416951	0.47787	0.632743	0.999804	chr4	77077112	77101638	+	LOC110437726	zinc finger protein OZF-like		110437726		Entrez gene ID import through exact transcript match from gffcompare and abbreviation match	multiple overlapping gene/transcript annotations preventing unambiguous assignment of Ens99 gene ID
13847	LL0000016981	19.9295	-0.471743	0.638194	-0.739185	0.459795	0.999804	chr5	7363970	7404753	+	LOC110437727	"uncharacterized LOC110437727,non-coding"		110437727		Entrez gene ID import through exact transcript match from gffcompare and abbreviation match	multiple overlapping gene/transcript annotations preventing unambiguous assignment of Ens99 gene ID
13848	LL0000016983	189.815	-0.69087	1.80907	-0.381893	0.702541	0.999804	chr12	38886938	38913464	+	LOC110437733	alpha-tectorin-like		110437733		Entrez gene ID import through exact transcript match from gffcompare and abbreviation match	multiple overlapping gene/transcript annotations preventing unambiguous assignment of Ens99 gene ID
13849	LL0000016984	21.4921	0.304954	2.41301	0.126379	0.899432	0.999804	chr13	9240924	9253580	-	LOC110437735	serine protease HTRA2		110437735		Entrez gene ID import through exact transcript match from gffcompare and abbreviation match	multiple overlapping gene/transcript annotations preventing unambiguous assignment of Ens99 gene ID
13850	LL0000016987	64.6988	-0.131601	0.38971	-0.33769	0.735597	0.999804	chr15	23528072	23533097	+	LOC110437746	zinc finger protein 708-like		NA			multiple overlapping gene/transcript annotations preventing unambiguous assignment of Ens99 gene ID
13851	LL0000016991	3.54804	-0.38546	1.53714	-0.250765	0.801996	0.999804	chr25	10511375	10513015	-	LOC110437755	"uncharacterized LOC110437755,non-coding"		110437755		Entrez gene ID import through exact transcript match from gffcompare and abbreviation match	no overlapping transcript based on gffcompare
13852	LL0000016992	1126.18	0.119702	0.129339	0.925496	0.354708	0.999804	chr20	21638979	21759522	-	LOC110437758	nesprin-2-like		110437758		Entrez gene ID import through exact transcript match from gffcompare and abbreviation match	multiple overlapping gene/transcript annotations preventing unambiguous assignment of Ens99 gene ID
13853	LL0000016996	198.361	-0.127772	0.195432	-0.653792	0.513246	0.999804	chr3	59387969	59419104	+	LOC110437765	SEC14-like protein 1		110437765		Entrez gene ID import through exact transcript match from gffcompare and abbreviation match	multiple overlapping gene/transcript annotations preventing unambiguous assignment of Ens99 gene ID
13854	LL0000016998	8.11089	-0.203778	0.922329	-0.220939	0.82514	0.999804	chr11	43722965	43737869	-	LOC110437767	CSC1-like protein 2		110437767		Entrez gene ID import through exact transcript match from gffcompare and abbreviation match	no overlapping transcript based on gffcompare
13855	LL0000016999	25.1092	-0.305057	2.49319	-0.122356	0.902617	0.999804	chr11	12896647	12923314	+	LOC110437768	dynein heavy chain domain-containing protein 1-like		110437768		Entrez gene ID import through exact transcript match from gffcompare and abbreviation match	multiple overlapping gene/transcript annotations preventing unambiguous assignment of Ens99 gene ID
13856	LL0000017001	112.795	0.15835	0.378473	0.418391	0.675661	0.999804	chr22	9909760	9916674	-	LOC110437771	zinc finger protein 239-like		110437771		Entrez gene ID import through exact transcript match from gffcompare and abbreviation match	no overlapping transcript based on gffcompare
13857	LL0000017002	33.9475	-0.0070648	0.568499	-0.0124271	0.990085	0.999804	chr18	50947984	50952819	-	LOC110437773	suppressor of tumorigenicity 7 protein homolog		110437773		Entrez gene ID import through exact transcript match from gffcompare and abbreviation match	multiple overlapping gene/transcript annotations preventing unambiguous assignment of Ens99 gene ID
13858	LL0000017006	6.52611	0.368154	1.079	0.341201	0.732952	0.999804	chr22	1709620	1711073	+	LOC110437779	"uncharacterized LOC110437779,non-coding"		110437779		Entrez gene ID import through exact transcript match from gffcompare and abbreviation match	multiple overlapping gene/transcript annotations preventing unambiguous assignment of Ens99 gene ID
13859	LL0000017007	4.70137	-0.148014	1.20524	-0.122809	0.902258	0.999804	chr25	10571100	10573627	+	LOC110437781	"uncharacterized LOC110437781,non-coding"	ENSDARG00000096915.2	110437781	ZDB-GENE-131121-501	Entrez gene ID import through exact transcript match from gffcompare and abbreviation match	Ens99 gene ID import by transcript match; but abbreviation conflict and limited gene overlap; may be complex gene structure or incorrect Ensembl assignment
13860	LL0000017008	170.691	-0.0840329	0.232649	-0.361201	0.717949	0.999804	chr1	14527258	14538689	-	LOC110437782	piggyBac transposable element-derived protein 4-like		110437782		Entrez gene ID import through exact transcript match from gffcompare and abbreviation match	multiple overlapping gene/transcript annotations preventing unambiguous assignment of Ens99 gene ID
13861	LL0000017009	91.9778	-0.276608	0.311861	-0.886959	0.375101	0.999804	chr4	72390474	72403389	+	LOC110437784	gastrula zinc finger protein XlCGF8.2DB-like		110437784		Entrez gene ID import through exact transcript match from gffcompare and abbreviation match	no overlapping transcript based on gffcompare
13862	LL0000017010	9.0306	0.249018	0.897066	0.277592	0.781326	0.999804	chr4	73173023	73177326	-	LOC110437785	"uncharacterized LOC110437785,non-coding"		110437785		Entrez gene ID import through exact transcript match from gffcompare and abbreviation match	no overlapping transcript based on gffcompare
13863	LL0000017011	16.7973	-0.229929	1.00676	-0.228386	0.819346	0.999804	chr21	2212645	2217915	-	LOC110437787	uncharacterized LOC110437787		110437787		Entrez gene ID import through exact transcript match from gffcompare and abbreviation match	multiple overlapping gene/transcript annotations preventing unambiguous assignment of Ens99 gene ID
13864	LL0000017013	6.84625	0.491839	1.18247	0.415941	0.677453	0.999804	chr21	29874583	29902156	-	LOC110437790	probable E3 ubiquitin-protein ligase HECTD4		110437790		Entrez gene ID import through exact transcript match from gffcompare and abbreviation match	multiple overlapping gene/transcript annotations preventing unambiguous assignment of Ens99 gene ID
13865	LL0000017014	5.3515	0.00317906	1.24098	0.00256172	0.997956	0.999804	chr21	29923317	29960643	-	LOC110437791	uncharacterized LOC110437791		110437791		Entrez gene ID import through exact transcript match from gffcompare and abbreviation match	multiple overlapping gene/transcript annotations preventing unambiguous assignment of Ens99 gene ID
13866	LL0000017015	82.0125	-0.285884	0.344311	-0.830307	0.406365	0.999804	chr17	50415611	50422573	-	LOC110437792	gastrula zinc finger protein xLCGF3.1-like		110437792		Entrez gene ID import through exact transcript match from gffcompare and abbreviation match	multiple overlapping gene/transcript annotations preventing unambiguous assignment of Ens99 gene ID
13867	LL0000017016	33.3768	-0.258977	0.604432	-0.428463	0.668314	0.999804	chr3	60103273	60106473	+	LOC110437795	gastrula zinc finger protein XlCGF49.1-like		110437795		Entrez gene ID import through exact transcript match from gffcompare and abbreviation match	multiple overlapping gene/transcript annotations preventing unambiguous assignment of Ens99 gene ID
13868	LL0000017020	96.8614	-0.144827	0.324676	-0.446065	0.65555	0.999804	chrUn_KN150071v1	737	6604	+	LOC110437803	gastrula zinc finger protein XlCGF52.1-like		110437803		Entrez gene ID import through exact transcript match from gffcompare and abbreviation match	multiple overlapping gene/transcript annotations preventing unambiguous assignment of Ens99 gene ID
13869	LL0000017023	75.4171	0.269045	0.553783	0.48583	0.627088	0.999804	chr4	78055738	78075475	+	LOC110437810	uncharacterized LOC110437810		110437810		Entrez gene ID import through exact transcript match from gffcompare and abbreviation match	multiple overlapping gene/transcript annotations preventing unambiguous assignment of Ens99 gene ID
13870	LL0000017024	9.95791	0.240495	1.30442	0.184368	0.853724	0.999804	chr4	53746574	53749475	-	LOC110437813	gastrula zinc finger protein XlCGF28.1-like		110437813		Entrez gene ID import through exact transcript match from gffcompare and abbreviation match	no overlapping transcript based on gffcompare
13871	LL0000017026	5.67063	0.218381	1.12205	0.194627	0.845685	0.999804	chr10	11131108	11131880	+	LOC110437817	"uncharacterized LOC110437817,non-coding"		110437817		Entrez gene ID import through exact transcript match from gffcompare and abbreviation match	no overlapping transcript based on gffcompare
13872	LL0000017029	6.62596	1.00575	1.17442	0.856374	0.391791	0.999804	chr22	25693296	25694563	+	LOC110437821	rhamnose-binding lectin-like	ENSDARG00000107226.2	110437821	ZDB-GENE-050208-679	Entrez gene ID import through exact transcript match from gffcompare and abbreviation match	geneAbbrevConflict; gffcompare transcript match; overlap gene coordinates >90%
13873	LL0000017032	11.8829	-0.602753	0.960323	-0.627657	0.530229	0.999804	chr14	3346392	3351671	-	LOC110437825	uncharacterized LOC110437825		110437825		Entrez gene ID import through exact transcript match from gffcompare and abbreviation match	multiple overlapping gene/transcript annotations preventing unambiguous assignment of Ens99 gene ID
13874	LL0000017033	16.263	-0.173682	0.670501	-0.259033	0.79561	0.999804	chrUn_KZ116010v1	932	5661	-	LOC110437827	inaD-like protein		110437827		Entrez gene ID import through exact transcript match from gffcompare and abbreviation match	no overlapping transcript based on gffcompare
13875	LL0000017037	44.7906	1.10939	1.29354	0.85764	0.391091	0.999804	chr4	37268844	37271302	-	LOC110437832	"uncharacterized LOC110437832,non-coding"		110437832		Entrez gene ID import through exact transcript match from gffcompare and abbreviation match	multiple overlapping gene/transcript annotations preventing unambiguous assignment of Ens99 gene ID
13876	LL0000017039	149.377	0.0488362	0.27043	0.180587	0.856692	0.999804	chr4	76882015	76895974	+	LOC110437834	NLR family CARD domain-containing protein 3-like		110437834		Entrez gene ID import through exact transcript match from gffcompare and abbreviation match	multiple overlapping gene/transcript annotations preventing unambiguous assignment of Ens99 gene ID
13877	LL0000017042	4.55292	-0.765835	1.23437	-0.620427	0.534977	0.999804	chr4	53694919	53702982	-	LOC110437839	gastrula zinc finger protein XlCGF8.2DB-like		110437839		"partial transcript match; ""j"" class in gffcompare; abbreviation match"	no overlapping transcript based on gffcompare
13878	LL0000017043	11.8822	-0.113765	0.804985	-0.141326	0.887613	0.999804	chr4	32456525	32467218	-	LOC110437840	protein NLRC3-like		110437840		Entrez gene ID import through exact transcript match from gffcompare and abbreviation match	multiple overlapping gene/transcript annotations preventing unambiguous assignment of Ens99 gene ID
13879	LL0000017044	26.6036	0.120563	0.528777	0.228003	0.819644	0.999804	chr4	54187901	54209451	-	LOC110437841	gastrula zinc finger protein XlCGF8.2DB-like		110437841		"partial transcript match; ""j"" class in gffcompare; abbreviation match"	no overlapping transcript based on gffcompare
13880	LL0000017049	4.84241	0.19512	1.66343	0.1173	0.906622	0.999804	chr17	7499958	7501990	-	LOC110437849	NACHT		110437849		Entrez gene ID import through exact transcript match from gffcompare and abbreviation match	multiple overlapping gene/transcript annotations preventing unambiguous assignment of Ens99 gene ID
13881	LL0000017051	22.7453	-0.764581	3.73378	-0.204774	0.837749	0.999804	chr11	18084842	18107147	-	LOC110437857	glutamine-rich protein 1-like		110437857		Entrez gene ID import through exact transcript match from gffcompare and abbreviation match	multiple overlapping gene/transcript annotations preventing unambiguous assignment of Ens99 gene ID
13882	LL0000017053	6.9117	0.840309	1.06193	0.791303	0.428767	0.999804	chr1	51874334	51961715	+	LOC110437879	nuclear factor 1 X-type-like		NA			multiple overlapping gene/transcript annotations preventing unambiguous assignment of Ens99 gene ID
13883	LL0000017054	225.002	-0.0458745	0.20643	-0.222228	0.824137	0.999804	chr9	74	1994	-	LOC110437880	ribosomal RNA processing protein 1 homolog A-like		110437880		Entrez gene ID import through exact transcript match from gffcompare and abbreviation match	no overlapping transcript based on gffcompare
13884	LL0000017055	9.84315	0.265146	1.32405	0.200254	0.841282	0.999804	chr15	682607	684813	-	LOC110437883			NA		No transcript match by gffcompare	multiple overlapping gene/transcript annotations preventing unambiguous assignment of Ens99 gene ID
13885	LL0000017058	34.5407	-0.0460466	0.469248	-0.0981285	0.92183	0.999804	chr15	10529867	10537351	+	LOC110437888	uncharacterized LOC110437888		110437888		Entrez gene ID import through exact transcript match from gffcompare and abbreviation match	no overlapping transcript based on gffcompare
13886	LL0000017059	10.0654	0.0962997	0.973148	0.0989569	0.921173	0.999804	chr15	11997032	12002097	-	LOC110437891	"uncharacterized LOC110437891,non-coding"		110437891		Entrez gene ID import through exact transcript match from gffcompare and abbreviation match	no overlapping transcript based on gffcompare
13887	LL0000017062	6.74744	0.340688	1.176	0.2897	0.772046	0.999804	chr15	15120726	15125761	-	LOC110437896	"uncharacterized LOC110437896,non-coding"		110437896		Entrez gene ID import through exact transcript match from gffcompare and abbreviation match	no overlapping transcript based on gffcompare
13888	LL0000017066	43.7688	0.23811	0.730816	0.325813	0.744566	0.999804	chr15	29523938	29526252	-	LOC110437909	"uncharacterized LOC110437909,non-coding"		110437909		Entrez gene ID import through exact transcript match from gffcompare and abbreviation match	no overlapping transcript based on gffcompare
13889	LL0000017078	35.5697	0.309132	0.501464	0.61646	0.537591	0.999804	chr15	47778296	47797137	+	LOC110437931	caseinolytic peptidase B protein homolog		110437931		Entrez gene ID import through exact transcript match from gffcompare and abbreviation match	no overlapping transcript based on gffcompare
13890	LL0000017083	101.227	-0.00189076	0.29461	-0.00641784	0.994879	0.999804	chr15	47632279	47636869	-	LOC110437937	arf-GAP with Rho-GAP domain		110437937		Entrez gene ID import through exact transcript match from gffcompare and abbreviation match	no overlapping transcript based on gffcompare
13891	LL0000017084	12.5593	-0.380366	0.779253	-0.488117	0.625467	0.999804	chr15	47898481	47899964	-	LOC110437938	mitogen-activated protein kinase kinase kinase kinase 5-like		110437938		"partial transcript match; ""j"" class in gffcompare; abbreviation match"	no overlapping transcript based on gffcompare
13892	LL0000017088	22.9136	0.400644	0.64975	0.616613	0.53749	0.999804	chr15	5476833	5530551	-	LOC110437943	autophagy-related protein 16-2-like		110437943		Entrez gene ID import through exact transcript match from gffcompare and abbreviation match	multiple overlapping gene/transcript annotations preventing unambiguous assignment of Ens99 gene ID
13893	LL0000017094	110.408	0.0736169	0.292411	0.251758	0.801228	0.999804	chr2	1666579	1814856	+	LOC110437953	adhesion G protein-coupled receptor L2-like		110437953		Entrez gene ID import through exact transcript match from gffcompare and abbreviation match	multiple overlapping gene/transcript annotations preventing unambiguous assignment of Ens99 gene ID
13894	LL0000017095	42.5114	-0.242891	0.460148	-0.527854	0.597601	0.999804	chr2	4015482	4018833	-	LOC110437954	"uncharacterized LOC110437954,non-coding"		110437954		Entrez gene ID import through exact transcript match from gffcompare and abbreviation match	no overlapping transcript based on gffcompare
13895	LL0000017097	17.1479	0.569591	0.721598	0.789347	0.429909	0.999804	chr16	2142377	2145639	+	LOC110437961	"uncharacterized LOC110437961,non-coding"		110437961		Entrez gene ID import through exact transcript match from gffcompare and abbreviation match	no overlapping transcript based on gffcompare
13896	LL0000017099	4.048	-1.28998	1.57909	-0.81691	0.41398	0.999804	chr16	2461602	3038879	+	LOC110437964	dual specificity phosphatase DUPD1-like		110437964		Entrez gene ID import through exact transcript match from gffcompare and abbreviation match	no overlapping transcript based on gffcompare
13897	LL0000017100	7.13265	0.434708	1.1561	0.376011	0.706909	0.999804	chr16	3048761	3052810	-	LOC110437965	uncharacterized LOC110437965		110437965		Entrez gene ID import through exact transcript match from gffcompare and abbreviation match	no overlapping transcript based on gffcompare
13898	LL0000017103	228.514	-0.123801	0.222239	-0.55706	0.577486	0.999804	chr16	9987041	9993084	-	LOC110437969	uncharacterized LOC110437969		110437969		Entrez gene ID import through exact transcript match from gffcompare and abbreviation match	no overlapping transcript based on gffcompare
13899	LL0000017106	4.85081	-0.832041	1.22336	-0.68013	0.496422	0.999804	chr16	11781619	11785599	+	LOC110437974	uncharacterized LOC110437974		110437974		Entrez gene ID import through exact transcript match from gffcompare and abbreviation match	multiple overlapping gene/transcript annotations preventing unambiguous assignment of Ens99 gene ID
13900	LL0000017109	345.12	0.0634864	0.282611	0.224642	0.822258	0.999804	chr2	11335180	11336747	-	LOC110437982	uncharacterized LOC110437982		110437982		Entrez gene ID import through exact transcript match from gffcompare and abbreviation match	multiple overlapping gene/transcript annotations preventing unambiguous assignment of Ens99 gene ID
13901	LL0000017110	6.01182	0.334205	1.22947	0.271829	0.785753	0.999804	chr16	22156608	22159792	+	LOC110437984	"uncharacterized LOC110437984,non-coding"		110437984		Entrez gene ID import through exact transcript match from gffcompare and abbreviation match	no overlapping transcript based on gffcompare
13902	LL0000017112	51.7832	0.32081	0.404483	0.793134	0.4277	0.999804	chr16	25088107	25094397	+	LOC110437988	"uncharacterized LOC110437988,non-coding"		110437988		Entrez gene ID import through exact transcript match from gffcompare and abbreviation match	no overlapping transcript based on gffcompare
13903	LL0000017114	5.01519	0.32759	1.1465	0.28573	0.775085	0.999804	chr16	36297065	36312013	-	LOC110437991	"uncharacterized LOC110437991,non-coding"		110437991		Entrez gene ID import through exact transcript match from gffcompare and abbreviation match	no overlapping transcript based on gffcompare
13904	LL0000017115	4.58864	-0.705214	1.23081	-0.572967	0.566667	0.999804	chr16	36576202	36577867	-	LOC110437992	serine/threonine-protein kinase pim-3-like		110437992		Entrez gene ID import through exact transcript match from gffcompare and abbreviation match	no overlapping transcript based on gffcompare
13905	LL0000017116	65.4332	-0.000743268	0.325838	-0.0022811	0.99818	0.999804	chr16	37292946	37300695	-	LOC110437994	uncharacterized LOC110437994		110437994		Entrez gene ID import through exact transcript match from gffcompare and abbreviation match	multiple overlapping gene/transcript annotations preventing unambiguous assignment of Ens99 gene ID
13906	LL0000017126	71.5321	-0.144014	0.356253	-0.404245	0.686032	0.999804	chr16	53725487	53735360	+	LOC110438009	"uncharacterized LOC110438009,non-coding"		110438009		Entrez gene ID import through exact transcript match from gffcompare and abbreviation match	multiple overlapping gene/transcript annotations preventing unambiguous assignment of Ens99 gene ID
13907	LL0000017136	7.3082	-0.440963	1.0479	-0.420805	0.673898	0.999804	chr2	19597441	19601076	-	LOC110438024	"uncharacterized LOC110438024,non-coding"		110438024		Entrez gene ID import through exact transcript match from gffcompare and abbreviation match	multiple overlapping gene/transcript annotations preventing unambiguous assignment of Ens99 gene ID
13908	LL0000017144	4075.74	-0.127857	0.279189	-0.457959	0.646982	0.999804	chr17	23894581	23915635	+	LOC110438040	uncharacterized LOC110438040		110438040		Entrez gene ID import through exact transcript match from gffcompare and abbreviation match	multiple overlapping gene/transcript annotations preventing unambiguous assignment of Ens99 gene ID
13909	LL0000017148	8.76583	-0.821301	0.976133	-0.841382	0.400134	0.999804	chr17	35725193	35729551	+	LOC110438047	uncharacterized LOC110438047		110438047		Entrez gene ID import through exact transcript match from gffcompare and abbreviation match	no overlapping transcript based on gffcompare
13910	LL0000017152	7.39601	0.874329	0.974007	0.897662	0.369366	0.999804	chr17	50982712	50984424	+	LOC110438054	"uncharacterized LOC110438054,non-coding"		110438054		Entrez gene ID import through exact transcript match from gffcompare and abbreviation match	no overlapping transcript based on gffcompare
13911	LL0000017163	13.8847	0.263532	0.795872	0.331124	0.740551	0.999804	chr2	32804195	32808819	+	LOC110438072	uncharacterized LOC110438072		110438072		Entrez gene ID import through exact transcript match from gffcompare and abbreviation match	no overlapping transcript based on gffcompare
13912	LL0000017164	42.4634	0.108028	0.593186	0.182115	0.855493	0.999804	chr2	37858851	37864673	-	LOC110438075	protein lifeguard 3-like		110438075		Entrez gene ID import through exact transcript match from gffcompare and abbreviation match	multiple overlapping gene/transcript annotations preventing unambiguous assignment of Ens99 gene ID
13913	LL0000017166	10.7537	0.569318	0.895645	0.635651	0.525004	0.999804	chr18	2036424	2113922	-	LOC110438077	protein unc-13 homolog A-like		110438077		Entrez gene ID import through exact transcript match from gffcompare and abbreviation match	no overlapping transcript based on gffcompare
13914	LL0000017167	208.316	-0.110846	0.223264	-0.49648	0.619556	0.999804	chr18	2977275	3000134	+	LOC110438079	rho guanine nucleotide exchange factor 17-like		110438079		"partial transcript match; ""j"" class in gffcompare; abbreviation match"	no overlapping transcript based on gffcompare
13915	LL0000017168	14.3358	0.792696	0.682422	1.16159	0.245401	0.999804	chr18	5646958	5651390	-	LOC110438080	uncharacterized LOC110438080		110438080		Entrez gene ID import through exact transcript match from gffcompare and abbreviation match	no overlapping transcript based on gffcompare
13916	LL0000017169	7.11565	-1.19794	1.09133	-1.0977	0.272338	0.999804	chr18	5741101	5745399	+	LOC110438081	CUB and zona pellucida-like domain-containing protein 1		110438081		Entrez gene ID import through exact transcript match from gffcompare and abbreviation match	no overlapping transcript based on gffcompare
13917	LL0000017171	4.0518	-0.384692	1.44978	-0.265345	0.790744	0.999804	chr18	11222670	11226226	-	LOC110438084	uncharacterized LOC110438084		110438084		Entrez gene ID import through exact transcript match from gffcompare and abbreviation match	multiple overlapping gene/transcript annotations preventing unambiguous assignment of Ens99 gene ID
13918	LL0000017175	167.512	-0.380113	0.819248	-0.463978	0.642663	0.999804	chr18	18781417	18782290	-	LOC110438090	"uncharacterized LOC110438090,non-coding"		110438090		Entrez gene ID import through exact transcript match from gffcompare and abbreviation match	multiple overlapping gene/transcript annotations preventing unambiguous assignment of Ens99 gene ID
13919	LL0000017177	4.08262	0.740466	1.39909	0.529247	0.596634	0.999804	chr18	24498294	24511108	-	LOC110438094	"uncharacterized LOC110438094,non-coding"		110438094		Entrez gene ID import through exact transcript match from gffcompare and abbreviation match	no overlapping transcript based on gffcompare
13920	LL0000017185	27.4032	0.236675	0.541057	0.43743	0.661799	0.999804	chr18	45180970	45185576	+	LOC110438109	uncharacterized LOC110438109		110438109		Entrez gene ID import through exact transcript match from gffcompare and abbreviation match	multiple overlapping gene/transcript annotations preventing unambiguous assignment of Ens99 gene ID
13921	LL0000017191	7.40761	-0.613162	1.10781	-0.553489	0.579928	0.999804	chr18	36355699	36356722	-	LOC110438122	"uncharacterized LOC110438122,non-coding"		110438122		Entrez gene ID import through exact transcript match from gffcompare and abbreviation match	no overlapping transcript based on gffcompare
13922	LL0000017201	99.7211	0.235291	0.287257	0.819095	0.412732	0.999804	chr19	16047985	16053392	-	LOC110438141	uncharacterized LOC110438141		110438141		Entrez gene ID import through exact transcript match from gffcompare and abbreviation match	no overlapping transcript based on gffcompare
13923	LL0000017203	8.9691	0.287259	0.866901	0.331363	0.74037	0.999804	chr19	17426482	17428062	-	LOC110438144	"uncharacterized LOC110438144,non-coding"		110438144		Entrez gene ID import through exact transcript match from gffcompare and abbreviation match	no overlapping transcript based on gffcompare
13924	LL0000017204	10.0966	0.874327	1.28572	0.680027	0.496487	0.999804	chr19	18402181	18404104	-	LOC110438145	"uncharacterized LOC110438145,non-coding"		110438145		Entrez gene ID import through exact transcript match from gffcompare and abbreviation match	no overlapping transcript based on gffcompare
13925	LL0000017205	57.7347	-0.0809627	0.426905	-0.18965	0.849583	0.999804	chr2	55414321	55421389	-	LOC110438146	uncharacterized LOC110438146		110438146		Entrez gene ID import through exact transcript match from gffcompare and abbreviation match	no overlapping transcript based on gffcompare
13926	LL0000017206	39.3006	0.0209551	0.520036	0.0402955	0.967858	0.999804	chr19	21999868	22004523	-	LOC110438149	uncharacterized LOC110438149		110438149		Entrez gene ID import through exact transcript match from gffcompare and abbreviation match	no overlapping transcript based on gffcompare
13927	LL0000017211	12.2571	0.230426	0.751595	0.306582	0.759161	0.999804	chr2	58443202	58446375	-	LOC110438155	protein APCDD1-like		110438155		Entrez gene ID import through exact transcript match from gffcompare and abbreviation match	multiple overlapping gene/transcript annotations preventing unambiguous assignment of Ens99 gene ID
13928	LL0000017224	35.9991	0.702874	0.605685	1.16046	0.245861	0.999804	chr20	12927008	12935406	-	LOC110438175	"uncharacterized LOC110438175,non-coding"		110438175		Entrez gene ID import through exact transcript match from gffcompare and abbreviation match	no overlapping transcript based on gffcompare
13929	LL0000017226	20.3216	-0.0650007	0.70228	-0.0925566	0.926256	0.999804	chr20	33601046	33607707	-	LOC110438182	rho-associated protein kinase 2-like		110438182		Entrez gene ID import through exact transcript match from gffcompare and abbreviation match	multiple overlapping gene/transcript annotations preventing unambiguous assignment of Ens99 gene ID
13930	LL0000017227	8.21571	0.699209	1.10077	0.635201	0.525297	0.999804	chr20	35700072	35705708	-	LOC110438185	uncharacterized LOC110438185		110438185		Entrez gene ID import through exact transcript match from gffcompare and abbreviation match	multiple overlapping gene/transcript annotations preventing unambiguous assignment of Ens99 gene ID
13931	LL0000017239	228.345	-0.273716	0.277378	-0.986798	0.323742	0.999804	chr21	5497915	5498484	+	LOC110438211	"uncharacterized LOC110438211,non-coding"		110438211		Entrez gene ID import through exact transcript match from gffcompare and abbreviation match	multiple overlapping gene/transcript annotations preventing unambiguous assignment of Ens99 gene ID
13932	LL0000017244	87.1019	-0.234127	0.391654	-0.597789	0.549981	0.999804	chr21	2931589	2947601	-	LOC110438218	NACHT		110438218		Entrez gene ID import through exact transcript match from gffcompare and abbreviation match	multiple overlapping gene/transcript annotations preventing unambiguous assignment of Ens99 gene ID
13933	LL0000017245	7.32056	0.34226	1.02797	0.332946	0.739175	0.999804	chr21	2987964	2998323	+	LOC110438219	"uncharacterized LOC110438219,non-coding"		110438219		Entrez gene ID import through exact transcript match from gffcompare and abbreviation match	no overlapping transcript based on gffcompare
13934	LL0000017252	42.3614	-0.209506	0.413415	-0.506769	0.612317	0.999804	chr21	88235	99702	+	LOC110438234	ral guanine nucleotide dissociation stimulator-like		110438234		Entrez gene ID import through exact transcript match from gffcompare and abbreviation match	no overlapping transcript based on gffcompare
13935	LL0000017255	157.67	0.214651	0.254982	0.841827	0.399885	0.999804	chr21	330351	332832	-	LOC110438237	arylsulfatase B-like		110438237		Entrez gene ID import through exact transcript match from gffcompare and abbreviation match	no overlapping transcript based on gffcompare
13936	LL0000017260	5.3844	-0.75251	1.35805	-0.55411	0.579503	0.999804	chr21	36244968	36249099	-	LOC110438242	"uncharacterized LOC110438242,non-coding"		110438242		Entrez gene ID import through exact transcript match from gffcompare and abbreviation match	no overlapping transcript based on gffcompare
13937	LL0000017261	355.125	-0.0199106	0.165823	-0.120072	0.904426	0.999804	chr21	36457095	36461347	-	LOC110438243	"uncharacterized LOC110438243,non-coding"		110438243		Entrez gene ID import through exact transcript match from gffcompare and abbreviation match	no overlapping transcript based on gffcompare
13938	LL0000017263	10.3332	-0.231435	0.948145	-0.244092	0.807159	0.999804	chr21	40651246	40654023	-	LOC110438247	"uncharacterized LOC110438247,non-coding"		110438247		Entrez gene ID import through exact transcript match from gffcompare and abbreviation match	no overlapping transcript based on gffcompare
13939	LL0000017266	42.723	0.228276	0.407518	0.560161	0.57537	0.999804	chr22	2358451	2368435	+	LOC110438252	gastrula zinc finger protein XlCGF28.1-like		110438252		Entrez gene ID import through exact transcript match from gffcompare and abbreviation match	multiple overlapping gene/transcript annotations preventing unambiguous assignment of Ens99 gene ID
13940	LL0000017268	4.89615	-0.721134	1.39655	-0.51637	0.605596	0.999804	chr22	9285010	9290009	+	LOC110438254	NLR family CARD domain-containing protein 3-like		110438254		Entrez gene ID import through exact transcript match from gffcompare and abbreviation match	multiple overlapping gene/transcript annotations preventing unambiguous assignment of Ens99 gene ID
13941	LL0000017273	187.711	-0.0852355	0.240585	-0.354284	0.723126	0.999804	chr22	24074997	24077925	-	LOC110438261	"uncharacterized LOC110438261,non-coding"		110438261		"partial transcript match; ""j"" class in gffcompare; abbreviation match"	no overlapping transcript based on gffcompare
13942	LL0000017274	46.6059	-0.0640994	0.406285	-0.15777	0.874638	0.999804	chr22	1377398	1393728	+	LOC110438262	gastrula zinc finger protein XlCGF7.1-like		110438262		Entrez gene ID import through exact transcript match from gffcompare and abbreviation match	multiple overlapping gene/transcript annotations preventing unambiguous assignment of Ens99 gene ID
13943	LL0000017275	6.59707	-0.836366	1.00821	-0.829559	0.406788	0.999804	chr22	1308303	1309444	+	LOC110438263	"uncharacterized LOC110438263,non-coding"		110438263		Entrez gene ID import through exact transcript match from gffcompare and abbreviation match	no overlapping transcript based on gffcompare
13944	LL0000017276	7.58276	0.246651	1.15897	0.212819	0.831468	0.999804	chr22	7792562	7794855	+	LOC110438267	"uncharacterized LOC110438267,non-coding"	ENSDARG00000094821.2	110438267	ZDB-GENE-081031-72	Entrez gene ID import through exact transcript match from gffcompare and abbreviation match	Ens99 gene ID import by transcript match; but abbreviation conflict and limited gene overlap; may be complex gene structure or incorrect Ensembl assignment
13945	LL0000017279	35.9908	-0.370343	0.471699	-0.785125	0.43238	0.999804	chr22	18243914	18303378	+	LOC110438274	"uncharacterized LOC110438274,non-coding"		110438274		Entrez gene ID import through exact transcript match from gffcompare and abbreviation match	multiple overlapping gene/transcript annotations preventing unambiguous assignment of Ens99 gene ID
13946	LL0000017284	17.9215	-0.194193	0.724359	-0.26809	0.78863	0.999804	chr22	24940632	24941823	-	LOC110438280	uncharacterized LOC110438280		110438280		Entrez gene ID import through exact transcript match from gffcompare and abbreviation match	multiple overlapping gene/transcript annotations preventing unambiguous assignment of Ens99 gene ID
13947	LL0000017290	29.4974	-0.424613	0.596439	-0.711914	0.476518	0.999804	chr22	37736415	37757127	-	LOC110438288	arf-GAP with coiled-coil		110438288		Entrez gene ID import through exact transcript match from gffcompare and abbreviation match	multiple overlapping gene/transcript annotations preventing unambiguous assignment of Ens99 gene ID
13948	LL0000017292	7.73745	-0.0878212	3.30145	-0.0266008	0.978778	0.999804	chr22	1748430	1749291	+	LOC110438290	gastrula zinc finger protein XlCGF71.1-like		110438290		Entrez gene ID import through exact transcript match from gffcompare and abbreviation match	no overlapping transcript based on gffcompare
13949	LL0000017293	51.7734	-0.146379	0.388101	-0.377166	0.70605	0.999804	chr22	1866278	1868269	+	LOC110438291	gastrula zinc finger protein XlCGF7.1-like		110438291		Entrez gene ID import through exact transcript match from gffcompare and abbreviation match	no overlapping transcript based on gffcompare
13950	LL0000017295	12.6254	0.0610728	0.809539	0.0754415	0.939863	0.999804	chr22	7733950	7737268	+	LOC110438294	uncharacterized LOC110438294		110438294		Entrez gene ID import through exact transcript match from gffcompare and abbreviation match	no overlapping transcript based on gffcompare
13951	LL0000017298	33.1945	0.34058	0.764979	0.445215	0.656164	0.999804	chr22	9228103	9241943	+	LOC110438297	NLR family CARD domain-containing protein 3-like		110438297		Entrez gene ID import through exact transcript match from gffcompare and abbreviation match	multiple overlapping gene/transcript annotations preventing unambiguous assignment of Ens99 gene ID
13952	LL0000017301	24.0372	0.492407	0.595829	0.826423	0.408564	0.999804	chr22	17854116	17858596	+	LOC110438300	uncharacterized LOC110438300		110438300		Entrez gene ID import through exact transcript match from gffcompare and abbreviation match	no overlapping transcript based on gffcompare
13953	LL0000017308	14.6128	-0.817749	0.712115	-1.14834	0.250829	0.999804	chr23	1201676	1207195	+	LOC110438309	"uncharacterized LOC110438309,non-coding"		110438309		Entrez gene ID import through exact transcript match from gffcompare and abbreviation match	multiple overlapping gene/transcript annotations preventing unambiguous assignment of Ens99 gene ID
13954	LL0000017309	13.3362	0.0290093	0.783033	0.0370473	0.970447	0.999804	chr23	10745893	10753296	+	LOC110438311	uncharacterized LOC110438311		110438311		Entrez gene ID import through exact transcript match from gffcompare and abbreviation match	no overlapping transcript based on gffcompare
13955	LL0000017316	7.69145	0.123859	0.942769	0.131378	0.895477	0.999804	chr23	6132246	6141887	+	LOC110438330	roundabout homolog 2-like		110438330		Entrez gene ID import through exact transcript match from gffcompare and abbreviation match	multiple overlapping gene/transcript annotations preventing unambiguous assignment of Ens99 gene ID
13956	LL0000017321	36.4193	-0.250295	0.614373	-0.407399	0.683715	0.999804	chr23	25804215	25808325	+	LOC110438335	uncharacterized LOC110438335		110438335		Entrez gene ID import through exact transcript match from gffcompare and abbreviation match	no overlapping transcript based on gffcompare
13957	LL0000017323	48.1455	0.32847	0.418817	0.784281	0.432875	0.999804	chr24	25301863	25303621	-	LOC110438338	mucin-2-like		110438338		Entrez gene ID import through exact transcript match from gffcompare and abbreviation match	no overlapping transcript based on gffcompare
13958	LL0000017324	48.9391	0.0426909	0.402535	0.106055	0.915539	0.999804	chr24	35170020	35172925	+	LOC110438339	uncharacterized LOC110438339		110438339		Entrez gene ID import through exact transcript match from gffcompare and abbreviation match	no overlapping transcript based on gffcompare
13959	LL0000017325	28.715	0.250341	0.560386	0.446729	0.655071	0.999804	chr24	41832217	41835005	-	LOC110438342	lethal(3)malignant brain tumor-like protein 4		110438342		Entrez gene ID import through exact transcript match from gffcompare and abbreviation match	no overlapping transcript based on gffcompare
13960	LL0000017331	20.7057	-0.410939	0.602861	-0.681649	0.495461	0.999804	chr24	7673216	7684901	-	LOC110438348	cell adhesion molecule 4-like		110438348		Entrez gene ID import through exact transcript match from gffcompare and abbreviation match	no overlapping transcript based on gffcompare
13961	LL0000017338	92.7808	0.30143	0.373233	0.807618	0.41931	0.999804	chr24	35774521	35781833	-	LOC110438360	uncharacterized LOC110438360		110438360		Entrez gene ID import through exact transcript match from gffcompare and abbreviation match	no overlapping transcript based on gffcompare
13962	LL0000017340	3.49881	0.362174	1.69483	0.213693	0.830787	0.999804	chr24	37046831	37049911	-	LOC110438363	"uncharacterized LOC110438363,non-coding"		110438363		Entrez gene ID import through exact transcript match from gffcompare and abbreviation match	no overlapping transcript based on gffcompare
13963	LL0000017341	50.7237	-0.38697	0.532532	-0.72666	0.467435	0.999804	chr24	38648896	38654302	-	LOC110438364	"uncharacterized LOC110438364,non-coding"		110438364		Entrez gene ID import through exact transcript match from gffcompare and abbreviation match	multiple overlapping gene/transcript annotations preventing unambiguous assignment of Ens99 gene ID
13964	LL0000017342	7.54746	1.2184	1.12914	1.07906	0.280562	0.999804	chr24	38654359	38657682	-	LOC110438365	"uncharacterized LOC110438365,non-coding"		110438365		Entrez gene ID import through exact transcript match from gffcompare and abbreviation match	multiple overlapping gene/transcript annotations preventing unambiguous assignment of Ens99 gene ID
13965	LL0000017343	17.6553	-0.344247	0.617986	-0.557047	0.577495	0.999804	chr24	39200366	39204040	-	LOC110438367	crossover junction endonuclease EME1-like		110438367		Entrez gene ID import through exact transcript match from gffcompare and abbreviation match	no overlapping transcript based on gffcompare
13966	LL0000017348	15.6328	0.531873	0.710819	0.748253	0.454308	0.999804	chr25	222794	225891	-	LOC110438375	SRSF protein kinase 2-like		110438375		Entrez gene ID import through exact transcript match from gffcompare and abbreviation match	multiple overlapping gene/transcript annotations preventing unambiguous assignment of Ens99 gene ID
13967	LL0000017361	9.56514	0.583737	1.42427	0.409848	0.681917	0.999804	chr25	26402414	26410611	+	LOC110438394	"uncharacterized LOC110438394,non-coding"		110438394		Entrez gene ID import through exact transcript match from gffcompare and abbreviation match	no overlapping transcript based on gffcompare
13968	LL0000017362	6.25313	0.193178	1.12352	0.17194	0.863484	0.999804	chr25	28929310	28949826	+	LOC110438396	myosin-10-like		110438396		Entrez gene ID import through exact transcript match from gffcompare and abbreviation match	multiple overlapping gene/transcript annotations preventing unambiguous assignment of Ens99 gene ID
13969	LL0000017365	5.86614	-0.391938	1.15958	-0.338	0.735363	0.999804	chr25	34612483	34615890	+	LOC110438400	transient receptor potential cation channel subfamily M member 1-like		110438400		Entrez gene ID import through exact transcript match from gffcompare and abbreviation match	multiple overlapping gene/transcript annotations preventing unambiguous assignment of Ens99 gene ID
13970	LL0000017369	16.2874	-0.232252	0.686277	-0.338424	0.735044	0.999804	chr25	2467730	2472990	-	LOC110438406	transcriptional enhancer factor TEF-3-like		110438406		Entrez gene ID import through exact transcript match from gffcompare and abbreviation match	no overlapping transcript based on gffcompare
13971	LL0000017376	6.90011	0.0660134	1.01855	0.0648109	0.948325	0.999804	chrUn_KN150605v1	25411	30174	-	LOC110438416	uncharacterized LOC110438416		101885087		geneAbbrevConflict; gffcompare transcript match; overlap gene coordinates >90%	no overlapping transcript based on gffcompare
13972	LL0000017380	113.712	-0.204479	0.277217	-0.737614	0.460749	0.999804	chrUn_KN149926v1	8	1895	+	LOC110438422	uncharacterized LOC110438422		110438422		Entrez gene ID import through exact transcript match from gffcompare and abbreviation match	no overlapping transcript based on gffcompare
13973	LL0000017381	10.0242	0.386931	1.14826	0.336971	0.736139	0.999804	chrUn_KN150608v1	83576	104081	+	LOC110438424	ribonuclease inhibitor-like		110438424		Entrez gene ID import through exact transcript match from gffcompare and abbreviation match	multiple overlapping gene/transcript annotations preventing unambiguous assignment of Ens99 gene ID
13974	LL0000017382	6.50197	0.201908	1.30438	0.154792	0.876985	0.999804	chrUn_KN150608v1	114650	122367	+	LOC110438425	NACHT		110438425		Entrez gene ID import through exact transcript match from gffcompare and abbreviation match	multiple overlapping gene/transcript annotations preventing unambiguous assignment of Ens99 gene ID
13975	LL0000017387	14.4234	-0.295676	0.709884	-0.416513	0.677035	0.999804	chrUn_KN149737v1	20058	21136	+	LOC110438433	"uncharacterized LOC110438433,non-coding"		110438433		Entrez gene ID import through exact transcript match from gffcompare and abbreviation match	no overlapping transcript based on gffcompare
13976	LL0000017391	16.5586	-0.503578	0.753616	-0.668215	0.503997	0.999804	chrUn_KN150685v1	1924	6218	+	LOC110438437	"uncharacterized LOC110438437,non-coding"		110438437		Entrez gene ID import through exact transcript match from gffcompare and abbreviation match	no overlapping transcript based on gffcompare
13977	LL0000017393	54.2309	-0.310313	0.393314	-0.788969	0.43013	0.999804	chrUn_KN150487v1	95284	115171	+	LOC110438440	"uncharacterized LOC110438440,non-coding"		110438440		Entrez gene ID import through exact transcript match from gffcompare and abbreviation match	no overlapping transcript based on gffcompare
13978	LL0000017394	85.543	0.109466	0.34073	0.32127	0.748006	0.999804	chrUn_KN150487v1	119028	120519	+	LOC110438441	"uncharacterized LOC110438441,non-coding"		110438441		Entrez gene ID import through exact transcript match from gffcompare and abbreviation match	no overlapping transcript based on gffcompare
13979	LL0000017398	25.8988	-0.467381	0.615762	-0.759029	0.447835	0.999804	chrUn_KN149948v1	98819	104965	+	LOC110438448	"uncharacterized LOC110438448,non-coding"		110438448		Entrez gene ID import through exact transcript match from gffcompare and abbreviation match	no overlapping transcript based on gffcompare
13980	LL0000017401	8.70531	-0.247587	1.06444	-0.232599	0.816073	0.999804	chrUn_KN150591v1	7646	8817	-	LOC110438457	vegetative cell wall protein gp1-like		110438457		Entrez gene ID import through exact transcript match from gffcompare and abbreviation match	no overlapping transcript based on gffcompare
13981	LL0000017403	146.69	0.0638393	0.277726	0.229865	0.818197	0.999804	chrUn_KN150060v1	39964	43252	+	LOC110438462	"uncharacterized LOC110438462,non-coding"		110438462		Entrez gene ID import through exact transcript match from gffcompare and abbreviation match	no overlapping transcript based on gffcompare
13982	LL0000017412	8.38661	1.08476	0.957348	1.13309	0.257176	0.999804	chrUn_KN150399v1	3926	19292	-	LOC110438475	uncharacterized LOC110438475		110438475		Entrez gene ID import through exact transcript match from gffcompare and abbreviation match	no overlapping transcript based on gffcompare
13983	LL0000017415	146.173	0.0591243	0.270256	0.218772	0.826828	0.999804	chrUn_KN150196v1	69313	78439	-	LOC110438482	uncharacterized LOC110438482		110438482		Entrez gene ID import through exact transcript match from gffcompare and abbreviation match	no overlapping transcript based on gffcompare
13984	LL0000017420	43.4931	-0.134422	0.42504	-0.316256	0.751808	0.999804	chrUn_KZ115956v1	837	9991	-	LOC110438490	X-ray repair cross-complementing protein 5-like		110438490		Entrez gene ID import through exact transcript match from gffcompare and abbreviation match	no overlapping transcript based on gffcompare
13985	LL0000017423	37.2988	-0.289073	0.444126	-0.650881	0.515123	0.999804	chrUn_KZ115973v1	1576	6432	-	LOC110438496	DNA-directed RNA polymerase III subunit RPC9-like		110438496		Entrez gene ID import through exact transcript match from gffcompare and abbreviation match	no overlapping transcript based on gffcompare
13986	LL0000017424	84.2565	-0.0145892	0.305904	-0.0476921	0.961962	0.999804	chrUn_KZ115974v1	6122	28256	+	LOC110438497	pleckstrin homology domain-containing family G member 6-like		110438497		Entrez gene ID import through exact transcript match from gffcompare and abbreviation match	no overlapping transcript based on gffcompare
13987	LL0000017425	13.7783	-0.459262	0.907552	-0.506045	0.612825	0.999804	chrUn_KZ115978v1	1542	4495	+	LOC110438498	tetratricopeptide repeat protein 21B-like		110438498		Entrez gene ID import through exact transcript match from gffcompare and abbreviation match	no overlapping transcript based on gffcompare
13988	LL0000017430	7.82045	0.924136	1.06979	0.863847	0.387672	0.999804	chrUn_KZ115996v1	177	930	-	LOC110438505	tankyrase-1-like		110438505		Entrez gene ID import through exact transcript match from gffcompare and abbreviation match	no overlapping transcript based on gffcompare
13989	LL0000017431	111.495	-0.239426	0.304416	-0.786509	0.431569	0.999804	chrUn_KZ115997v1	161	1128	+	LOC110438506	proteasome-associated protein ECM29 homolog		110438506		Entrez gene ID import through exact transcript match from gffcompare and abbreviation match	no overlapping transcript based on gffcompare
13990	LL0000017432	5.62572	0.0164339	1.29205	0.0127192	0.989852	0.999804	chrUn_KN147637v2	23066	30192	-	LOC110438507	uncharacterized LOC110438507		110438507		"partial transcript match; ""j"" class in gffcompare; abbreviation match"	no overlapping transcript based on gffcompare
13991	LL0000017435	894.24	-0.0650505	0.113202	-0.574642	0.565533	0.999804	chrUn_KZ116003v1	19	14586	-	LOC110438511	nuclear factor NF-kappa-B p105 subunit-like		110438511		Entrez gene ID import through exact transcript match from gffcompare and abbreviation match	no overlapping transcript based on gffcompare
13992	LL0000017436	215.463	-0.0640982	0.237374	-0.270031	0.787136	0.999804	chrUn_KZ116012v1	4949	8689	+	LOC110438512	"uncharacterized LOC110438512,non-coding"		NA			no overlapping transcript based on gffcompare
13993	LL0000017439	3.82027	-0.162017	1.51746	-0.106768	0.914973	0.999804	chrUn_KZ116031v1	361	7753	+	LOC110438516	membrane-spanning 4-domains subfamily A member 8-like		110438516		Entrez gene ID import through exact transcript match from gffcompare and abbreviation match	no overlapping transcript based on gffcompare
13994	LL0000017440	46.016	-0.0990362	0.40205	-0.246328	0.805428	0.999804	chrUn_KZ116038v1	116	498	-	LOC110438517	protein disulfide-isomerase TMX3-like		110438517		Entrez gene ID import through exact transcript match from gffcompare and abbreviation match	no overlapping transcript based on gffcompare
13995	LL0000017441	49.9761	0.129448	0.410449	0.31538	0.752473	0.999804	chrUn_KZ116041v1	5887	7476	+	LOC110438518	oocyte zinc finger protein XlCOF15-like		110438518		Entrez gene ID import through exact transcript match from gffcompare and abbreviation match	no overlapping transcript based on gffcompare
13996	LL0000017443	10.9066	0.102658	0.813678	0.126165	0.899601	0.999804	chrUn_KZ116052v1	787	1678	+	LOC110438537	Bardet-Biedl syndrome 4 protein-like		110438537		Entrez gene ID import through exact transcript match from gffcompare and abbreviation match	no overlapping transcript based on gffcompare
13997	LL0000017448	61.7573	0.266109	0.419975	0.633632	0.526321	0.999804	chrUn_KZ116059v1	24997	31540	+	LOC110438542	uncharacterized LOC110438542		110438542		Entrez gene ID import through exact transcript match from gffcompare and abbreviation match	no overlapping transcript based on gffcompare
13998	LL0000017451	10.3875	-0.104109	0.861525	-0.120842	0.903816	0.999804	chrUn_KN149689v2	161349	161997	+	LOC110438550	"uncharacterized LOC110438550,non-coding"		110438550		Entrez gene ID import through exact transcript match from gffcompare and abbreviation match	multiple overlapping gene/transcript annotations preventing unambiguous assignment of Ens99 gene ID
13999	LL0000017452	3.64196	0.0749315	1.37057	0.0546719	0.9564	0.999804	chrUn_KN149688v2	105198	107065	+	LOC110438555	protein TonB-like		110438555		Entrez gene ID import through exact transcript match from gffcompare and abbreviation match	multiple overlapping gene/transcript annotations preventing unambiguous assignment of Ens99 gene ID
14000	LL0000017455	8.09262	1.73341	3.14952	0.550373	0.582064	0.999804	chr1	14652288	14655827	-	LOC110438560	"uncharacterized LOC110438560,non-coding"		NA			multiple overlapping gene/transcript annotations preventing unambiguous assignment of Ens99 gene ID
14001	LL0000017456	47.4912	0.00698787	0.431761	0.0161846	0.987087	0.999804	chr3	7081010	7120288	-	LOC110438587	gastrula zinc finger protein XlCGF57.1-like		110438587		Entrez gene ID import through exact transcript match from gffcompare and abbreviation match	multiple overlapping gene/transcript annotations preventing unambiguous assignment of Ens99 gene ID
14002	LL0000017458	14.169	0.460631	0.7171	0.642352	0.520644	0.999804	chr3	13175313	13182781	-	LOC110438594	uncharacterized LOC110438594		110438594		Entrez gene ID import through exact transcript match from gffcompare and abbreviation match	no overlapping transcript based on gffcompare
14003	LL0000017464	71.1973	-0.106653	0.346871	-0.307473	0.758484	0.999804	chr3	1529567	1546909	+	LOC110438610	trichohyalin-like		110438610		Entrez gene ID import through exact transcript match from gffcompare and abbreviation match	no overlapping transcript based on gffcompare
14004	LL0000017468	52.962	0.194152	0.373995	0.519131	0.603669	0.999804	chr4	29390127	29397818	+	LOC110438633	gastrula zinc finger protein XlCGF8.2DB-like		110438633		Entrez gene ID import through exact transcript match from gffcompare and abbreviation match	no overlapping transcript based on gffcompare
14005	LL0000017473	4.08871	0.0859931	1.3633	0.0630773	0.949705	0.999804	chr5	36842145	36850525	+	LOC110438658	"uncharacterized LOC110438658,non-coding"		110438658		"partial transcript match; ""j"" class in gffcompare; abbreviation match"	no overlapping transcript based on gffcompare
14006	LL0000017489	4.14288	0.241406	1.43143	0.168646	0.866075	0.999804	chr3	39220766	39223415	-	LOC110438754	C-type lectin domain family 4 member E-like		110438754		Entrez gene ID import through exact transcript match from gffcompare and abbreviation match	no overlapping transcript based on gffcompare
14007	LL0000017493	3.7445	1.44368	1.49489	0.965744	0.334172	0.999804	chr3	966087	979211	+	LOC110438783	C-type lectin domain family 7 member A-like		110438783		Entrez gene ID import through exact transcript match from gffcompare and abbreviation match	no overlapping transcript based on gffcompare
14008	LL0000017499	14.6412	0.766953	0.825576	0.928992	0.352893	0.999804	chr8	34681753	34684420	-	LOC110438823	"uncharacterized LOC110438823,non-coding"		110438823		Entrez gene ID import through exact transcript match from gffcompare and abbreviation match	no overlapping transcript based on gffcompare
14009	LL0000017501	4.42877	0.419365	1.20898	0.346875	0.728685	0.999804	chr9	21568730	21712264	+	LOC110438834	"uncharacterized LOC110438834,non-coding"		110438834		Entrez gene ID import through exact transcript match from gffcompare and abbreviation match	multiple overlapping gene/transcript annotations preventing unambiguous assignment of Ens99 gene ID
14010	LL0000017503	32.5182	-0.057827	0.546447	-0.105824	0.915722	0.999804	chr9	29680649	29686789	-	LOC110438837	uncharacterized LOC110438837		110438837		Entrez gene ID import through exact transcript match from gffcompare and abbreviation match	multiple overlapping gene/transcript annotations preventing unambiguous assignment of Ens99 gene ID
14011	LL0000017512	9.33987	-0.782549	0.86901	-0.900507	0.367851	0.999804	chr11	6004012	6004888	-	LOC110438878	"uncharacterized LOC110438878,non-coding"		110438878		Entrez gene ID import through exact transcript match from gffcompare and abbreviation match	no overlapping transcript based on gffcompare
14012	LL0000017515	5.0989	-0.495082	1.49986	-0.330085	0.741335	0.999804	chr11	12571905	12572384	-	LOC110438897	E3 ubiquitin-protein ligase RBBP6-like		110438897		Entrez gene ID import through exact transcript match from gffcompare and abbreviation match	multiple overlapping gene/transcript annotations preventing unambiguous assignment of Ens99 gene ID
14013	LL0000017519	24.0072	-0.261707	0.543955	-0.481118	0.630432	0.999804	chr11	18077056	18082229	+	LOC110438921	RNA pseudouridylate synthase domain-containing protein 4-like		110438921		Entrez gene ID import through exact transcript match from gffcompare and abbreviation match	multiple overlapping gene/transcript annotations preventing unambiguous assignment of Ens99 gene ID
14014	LL0000017522	11.8805	0.599817	0.885034	0.677734	0.49794	0.999804	chr3	1714318	1717274	+	LOC110438928	GTPase IMAP family member 8-like		NA			multiple overlapping gene/transcript annotations preventing unambiguous assignment of Ens99 gene ID
14015	LL0000017523	19.5036	-0.312561	0.668698	-0.467417	0.640202	0.999804	chr3	1546928	1548332	+	LOC110438930	vicilin-like seed storage protein At2g18540		110438930		Entrez gene ID import through exact transcript match from gffcompare and abbreviation match	no overlapping transcript based on gffcompare
14016	LL0000017527	11.9427	-0.336134	0.919796	-0.365445	0.71478	0.999804	chr12	33730283	33733973	-	LOC110438943	E3 ubiquitin-protein ligase RBBP6-like		110438943		Entrez gene ID import through exact transcript match from gffcompare and abbreviation match	no overlapping transcript based on gffcompare
14017	LL0000017531	45.2809	-0.537987	1.52594	-0.35256	0.724418	0.999804	chr13	9049907	9050683	-	LOC110438960	serine protease HTRA2		110438960		Entrez gene ID import through exact transcript match from gffcompare and abbreviation match	multiple overlapping gene/transcript annotations preventing unambiguous assignment of Ens99 gene ID
14018	LL0000017539	28.0544	0.109741	0.554061	0.198066	0.842993	0.999804	chr3	11000809	11011061	-	LOC110439013	polymeric immunoglobulin receptor-like		110439013		Entrez gene ID import through exact transcript match from gffcompare and abbreviation match	multiple overlapping gene/transcript annotations preventing unambiguous assignment of Ens99 gene ID
14019	LL0000017541	8.93851	-0.44806	0.897156	-0.499423	0.617481	0.999804	chr3	23448408	23455712	-	LOC110439111	uncharacterized LOC110439111		110439111		Entrez gene ID import through exact transcript match from gffcompare and abbreviation match	multiple overlapping gene/transcript annotations preventing unambiguous assignment of Ens99 gene ID
14020	LL0000017546	4.4379	0.509482	1.58722	0.320989	0.748218	0.999804	chr9	27807378	27811141	+	LOC110439181	"uncharacterized LOC110439181,non-coding"		110439181		Entrez gene ID import through exact transcript match from gffcompare and abbreviation match	no overlapping transcript based on gffcompare
14021	LL0000017551	17.4427	-0.528486	0.735006	-0.719023	0.472127	0.999804	chr1	23491008	23493732	+	LOC110439257	uncharacterized LOC110439257		110439257		Entrez gene ID import through exact transcript match from gffcompare and abbreviation match	multiple overlapping gene/transcript annotations preventing unambiguous assignment of Ens99 gene ID
14022	LL0000017554	9.82605	0.11315	0.865707	0.130702	0.896011	0.999804	chr11	12703557	12716284	-	LOC110439268	E3 ubiquitin-protein ligase RBBP6-like		110439268		Entrez gene ID import through exact transcript match from gffcompare and abbreviation match	multiple overlapping gene/transcript annotations preventing unambiguous assignment of Ens99 gene ID
14023	LL0000017557	13.2884	0.211	0.733399	0.287701	0.773576	0.999804	chr3	46153166	46160852	+	LOC110439299	uncharacterized LOC110439299		110439299		Entrez gene ID import through exact transcript match from gffcompare and abbreviation match	no overlapping transcript based on gffcompare
14024	LL0000017563	14.1218	0.817905	0.730926	1.119	0.26314	0.999804	chr3	62301904	62314961	+	LOC110439309	gastrula zinc finger protein XlCGF57.1-like		110439309		Entrez gene ID import through exact transcript match from gffcompare and abbreviation match	no overlapping transcript based on gffcompare
14025	LL0000017564	39.1724	-0.187501	0.436789	-0.429272	0.667726	0.999804	chr3	62248615	62255024	+	LOC110439310	oocyte zinc finger protein XlCOF19-like		110439310		Entrez gene ID import through exact transcript match from gffcompare and abbreviation match	multiple overlapping gene/transcript annotations preventing unambiguous assignment of Ens99 gene ID
14026	LL0000017573	8.7307	-0.557765	1.21884	-0.457619	0.647226	0.999804	chr3	2682446	2688904	-	LOC110439323	uncharacterized LOC110439323		110439323		"partial transcript match; ""j"" class in gffcompare; abbreviation match"	no overlapping transcript based on gffcompare
14027	LL0000017574	4.7786	0.961406	1.27283	0.755328	0.450052	0.999804	chr3	2701208	2704017	+	LOC110439324	uncharacterized LOC110439324		110439324		Entrez gene ID import through exact transcript match from gffcompare and abbreviation match	no overlapping transcript based on gffcompare
14028	LL0000017576	73.9989	0.286396	0.333768	0.858068	0.390855	0.999804	chr3	6855881	6864929	-	LOC110439327	"uncharacterized LOC110439327,non-coding"		110439327		Entrez gene ID import through exact transcript match from gffcompare and abbreviation match	no overlapping transcript based on gffcompare
14029	LL0000017577	56.585	0.320839	0.365951	0.876728	0.380635	0.999804	chr3	7292049	7294598	-	LOC110439328	uncharacterized LOC110439328		110439328		Entrez gene ID import through exact transcript match from gffcompare and abbreviation match	no overlapping transcript based on gffcompare
14030	LL0000017578	86.5144	0.0298599	0.299491	0.0997021	0.920581	0.999804	chr3	6961717	6974905	-	LOC110439329	zinc finger protein 135-like		110439329		Entrez gene ID import through exact transcript match from gffcompare and abbreviation match	no overlapping transcript based on gffcompare
14031	LL0000017579	132.499	-0.016058	0.262069	-0.0612738	0.951141	0.999804	chr3	6947003	6989242	-	LOC110439330	gastrula zinc finger protein XlCGF7.1-like		110439330		Entrez gene ID import through exact transcript match from gffcompare and abbreviation match	no overlapping transcript based on gffcompare
14032	LL0000017588	3.44551	1.62435	2.20067	0.738114	0.460445	0.999804	chr4	65296990	65299280	-	LOC110439343	gastrula zinc finger protein XlCGF8.2DB-like		110439343		Entrez gene ID import through exact transcript match from gffcompare and abbreviation match	multiple overlapping gene/transcript annotations preventing unambiguous assignment of Ens99 gene ID
14033	LL0000017589	24.1968	-0.335724	0.824197	-0.407335	0.683762	0.999804	chr4	279612	282798	+	LOC110439344	poly [ADP-ribose] polymerase 12-like	ENSDARG00000113107.1	110439344		Entrez gene ID import through exact transcript match from gffcompare and abbreviation match	geneAbbrevConflict; gffcompare transcript match; overlap gene coordinates >90%
14034	LL0000017592	8.37543	-1.18007	1.07444	-1.09831	0.27207	0.999804	chr4	8707100	8709746	-	LOC110439347	uncharacterized LOC110439347		110439347		Entrez gene ID import through exact transcript match from gffcompare and abbreviation match	multiple overlapping gene/transcript annotations preventing unambiguous assignment of Ens99 gene ID
14035	LL0000017596	41.9771	-0.420464	0.462305	-0.909496	0.363089	0.999804	chr4	29518860	29522621	+	LOC110439352	gastrula zinc finger protein XlCGF57.1-like		110439352		Entrez gene ID import through exact transcript match from gffcompare and abbreviation match	no overlapping transcript based on gffcompare
14036	LL0000017600	29.1878	-0.467965	0.509592	-0.918313	0.358455	0.999804	chr4	18456094	18464684	+	LOC110439360	cilia- and flagella-associated protein 54-like		110439360		Entrez gene ID import through exact transcript match from gffcompare and abbreviation match	no overlapping transcript based on gffcompare
14037	LL0000017603	4.71841	0.287567	1.22175	0.235373	0.813919	0.999804	chr4	55506419	55509129	-	LOC110439366	uncharacterized LOC110439366		110439366		Entrez gene ID import through exact transcript match from gffcompare and abbreviation match	multiple overlapping gene/transcript annotations preventing unambiguous assignment of Ens99 gene ID
14038	LL0000017611	11.147	0.582088	0.925737	0.628783	0.529491	0.999804	chr4	75456711	75460668	+	LOC110439376	"uncharacterized LOC110439376,non-coding"		110439376		Entrez gene ID import through exact transcript match from gffcompare and abbreviation match	multiple overlapping gene/transcript annotations preventing unambiguous assignment of Ens99 gene ID
14039	LL0000017617	8.81905	-0.225999	0.971983	-0.232513	0.816139	0.999804	chr4	78038658	78043266	+	LOC110439382	gastrula zinc finger protein XlCGF49.1-like		110439382		Entrez gene ID import through exact transcript match from gffcompare and abbreviation match	multiple overlapping gene/transcript annotations preventing unambiguous assignment of Ens99 gene ID
14040	LL0000017618	12.0628	0.333767	2.32447	0.143589	0.885825	0.999804	chr4	34049776	34052568	-	LOC110439384	gastrula zinc finger protein XlCGF49.1-like		110439384		Entrez gene ID import through exact transcript match from gffcompare and abbreviation match	no overlapping transcript based on gffcompare
14041	LL0000017627	40.358	0.577924	0.591959	0.97629	0.328921	0.999804	chr4	61991291	61994507	+	LOC110439397	uncharacterized LOC110439397		110439397		Entrez gene ID import through exact transcript match from gffcompare and abbreviation match	multiple overlapping gene/transcript annotations preventing unambiguous assignment of Ens99 gene ID
14042	LL0000017628	4.16376	-0.766593	1.27385	-0.601792	0.547313	0.999804	chr4	62408729	62413880	-	LOC110439398	uncharacterized LOC110439398		110439398		Entrez gene ID import through exact transcript match from gffcompare and abbreviation match	no overlapping transcript based on gffcompare
14043	LL0000017639	34.8917	0.486627	0.59253	0.821269	0.411493	0.999804	chr4	4224404	4228690	-	LOC110439414	"uncharacterized LOC110439414,non-coding"	ENSDARG00000105162.2	110439414		Entrez gene ID import through exact transcript match from gffcompare and abbreviation match	geneAbbrevConflict; gffcompare transcript match; overlap gene coordinates >90%
14044	LL0000017646	21.0953	-0.0990584	0.60762	-0.163027	0.870497	0.999804	chr4	32863377	33311510	-	LOC110439424	zinc finger protein 721-like		110439424		Entrez gene ID import through exact transcript match from gffcompare and abbreviation match	multiple overlapping gene/transcript annotations preventing unambiguous assignment of Ens99 gene ID
14045	LL0000017648	330.184	0.00180206	0.266305	0.0067669	0.994601	0.999804	chr4	28471447	28504735	+	LOC110439426	NACHT		110439426		Entrez gene ID import through exact transcript match from gffcompare and abbreviation match	multiple overlapping gene/transcript annotations preventing unambiguous assignment of Ens99 gene ID
14046	LL0000017655	22.2004	-0.70903	0.664734	-1.06664	0.286136	0.999804	chr4	30863525	30875643	+	LOC110439435	gastrula zinc finger protein XlCGF8.2DB-like		110439435		"partial transcript match; ""j"" class in gffcompare; abbreviation match"	no overlapping transcript based on gffcompare
14047	LL0000017658	33.3638	-0.348881	0.532183	-0.655565	0.512104	0.999804	chr4	28847959	28851694	-	LOC110439438	NACHT		110439438		Entrez gene ID import through exact transcript match from gffcompare and abbreviation match	multiple overlapping gene/transcript annotations preventing unambiguous assignment of Ens99 gene ID
14048	LL0000017668	551.585	-0.00280113	0.22467	-0.0124678	0.990052	0.999804	chr4	31411942	31417875	+	LOC110439449	"uncharacterized LOC110439449,non-coding"	ENSDARG00000104064.2	110439449	ZDB-GENE-081103-37	Entrez gene ID import through exact transcript match from gffcompare and abbreviation match	Ens99 gene ID import by transcript match; but abbreviation conflict and limited gene overlap; may be complex gene structure or incorrect Ensembl assignment
14049	LL0000017675	57.4219	-0.266908	0.389033	-0.686081	0.492662	0.999804	chr4	36489291	36807490	+	LOC110439458	gastrula zinc finger protein XlCGF8.2DB-like		110439458		Entrez gene ID import through exact transcript match from gffcompare and abbreviation match	no overlapping transcript based on gffcompare
14050	LL0000017677	3.4795	1.67508	1.70234	0.983987	0.325122	0.999804	chr4	37539740	37542002	+	LOC110439460	uncharacterized LOC110439460		110439460		Entrez gene ID import through exact transcript match from gffcompare and abbreviation match	no overlapping transcript based on gffcompare
14051	LL0000017679	21.923	0.0147255	0.580717	0.0253574	0.97977	0.999804	chr4	35491335	35493081	-	LOC110439463	vegetative cell wall protein gp1-like		110439463		Entrez gene ID import through exact transcript match from gffcompare and abbreviation match	no overlapping transcript based on gffcompare
14052	LL0000017684	4.26361	-0.582555	1.41654	-0.411252	0.680888	0.999804	chr4	38989340	38990082	+	LOC110439471	"uncharacterized LOC110439471,non-coding"		110439471		Entrez gene ID import through exact transcript match from gffcompare and abbreviation match	multiple overlapping gene/transcript annotations preventing unambiguous assignment of Ens99 gene ID
14053	LL0000017685	5.41288	0.809691	1.13111	0.715837	0.474092	0.999804	chr4	36160223	36163828	+	LOC110439473	"uncharacterized LOC110439473,non-coding"		110439473		Entrez gene ID import through exact transcript match from gffcompare and abbreviation match	no overlapping transcript based on gffcompare
14054	LL0000017692	20.9264	-1.483	3.6163	-0.410088	0.681742	0.999804	chr4	41570248	41572680	-	LOC110439483	protein NLRC3-like		110439483		Entrez gene ID import through exact transcript match from gffcompare and abbreviation match	multiple overlapping gene/transcript annotations preventing unambiguous assignment of Ens99 gene ID
14055	LL0000017693	31.4681	0.216221	0.499841	0.432579	0.66532	0.999804	chr4	47555387	47615861	+	LOC110439484			NA		No transcript match by gffcompare	no overlapping transcript based on gffcompare
14056	LL0000017694	30.0767	-0.0689605	0.489177	-0.140972	0.887892	0.999804	chr4	42616662	42620399	-	LOC110439485	uncharacterized LOC110439485		110439485		Entrez gene ID import through exact transcript match from gffcompare and abbreviation match	no overlapping transcript based on gffcompare
14057	LL0000017698	6.15578	1.12533	1.08582	1.03639	0.300021	0.999804	chr4	41719277	41725755	-	LOC110439492	gastrula zinc finger protein XlCGF8.2DB-like		110439492		Entrez gene ID import through exact transcript match from gffcompare and abbreviation match	multiple overlapping gene/transcript annotations preventing unambiguous assignment of Ens99 gene ID
14058	LL0000017700	248.489	-0.0198865	0.200291	-0.0992884	0.920909	0.999804	chr4	64409080	64417912	+	LOC110439495	uncharacterized LOC110439495		110439604		geneAbbrevConflict; gffcompare transcript match; overlap gene coordinates >90%	no overlapping transcript based on gffcompare
14059	LL0000017701	23.4389	-0.178454	0.570917	-0.312574	0.754604	0.999804	chr4	45357659	45358933	+	LOC110439496	gastrula zinc finger protein XlCGF57.1-like		110439496		Entrez gene ID import through exact transcript match from gffcompare and abbreviation match	multiple overlapping gene/transcript annotations preventing unambiguous assignment of Ens99 gene ID
14060	LL0000017704	9.58078	-0.133539	1.0446	-0.127837	0.898278	0.999804	chr4	46617517	46618324	-	LOC110439501	"uncharacterized LOC110439501,non-coding"		110439501		Entrez gene ID import through exact transcript match from gffcompare and abbreviation match	multiple overlapping gene/transcript annotations preventing unambiguous assignment of Ens99 gene ID
14061	LL0000017707	4.16824	0.682863	1.43046	0.477372	0.633097	0.999804	chr4	43619795	43621694	+	LOC110439505	"uncharacterized LOC110439505,non-coding"		110439505		Entrez gene ID import through exact transcript match from gffcompare and abbreviation match	multiple overlapping gene/transcript annotations preventing unambiguous assignment of Ens99 gene ID
14062	LL0000017712	64.2113	-0.00484552	0.419518	-0.0115502	0.990784	0.999804	chr4	41845962	41848018	+	LOC110439512	"uncharacterized LOC110439512,non-coding"		110439512		Entrez gene ID import through exact transcript match from gffcompare and abbreviation match	multiple overlapping gene/transcript annotations preventing unambiguous assignment of Ens99 gene ID
14063	LL0000017713	193.359	-0.110488	0.652771	-0.16926	0.865592	0.999804	chr4	46995822	46998794	+	LOC110439513	"uncharacterized LOC110439513,non-coding"		110439513		Entrez gene ID import through exact transcript match from gffcompare and abbreviation match	multiple overlapping gene/transcript annotations preventing unambiguous assignment of Ens99 gene ID
14064	LL0000017714	13.1867	0.661761	1.03465	0.639598	0.522434	0.999804	chr4	45416887	45418031	+	LOC110439514	"uncharacterized LOC110439514,non-coding"		110439514		Entrez gene ID import through exact transcript match from gffcompare and abbreviation match	multiple overlapping gene/transcript annotations preventing unambiguous assignment of Ens99 gene ID
14065	LL0000017715	5.99272	-0.306324	1.15745	-0.264653	0.791277	0.999804	chr4	46838218	46887113	+	LOC110439515	"uncharacterized LOC110439515,non-coding"		110439515		Entrez gene ID import through exact transcript match from gffcompare and abbreviation match	multiple overlapping gene/transcript annotations preventing unambiguous assignment of Ens99 gene ID
14066	LL0000017719	25.8484	0.507519	0.597948	0.848768	0.39601	0.999804	chr4	55189985	55209595	-	LOC110439519	uncharacterized LOC110439519		110439519		Entrez gene ID import through exact transcript match from gffcompare and abbreviation match	multiple overlapping gene/transcript annotations preventing unambiguous assignment of Ens99 gene ID
14067	LL0000017723	8.51996	-0.264385	0.974449	-0.271318	0.786147	0.999804	chr4	53707060	53727577	-	LOC110439528			NA		No transcript match by gffcompare	no overlapping transcript based on gffcompare
14068	LL0000017727	45.7785	0.0526454	0.447964	0.117522	0.906447	0.999804	chr4	50018885	50022378	-	LOC110439533	endochitinase A1-like		110439533		Entrez gene ID import through exact transcript match from gffcompare and abbreviation match	no overlapping transcript based on gffcompare
14069	LL0000017730	21.1917	0.231118	0.594696	0.388632	0.697549	0.999804	chr4	54113263	54114268	+	LOC110439537	"uncharacterized LOC110439537,non-coding"		110439537		Entrez gene ID import through exact transcript match from gffcompare and abbreviation match	no overlapping transcript based on gffcompare
14070	LL0000017742	5.79412	0.59037	1.33562	0.44202	0.658475	0.999804	chr4	59594752	59718951	+	LOC110439554	gastrula zinc finger protein XlCGF57.1-like		110439554		Entrez gene ID import through exact transcript match from gffcompare and abbreviation match	multiple overlapping gene/transcript annotations preventing unambiguous assignment of Ens99 gene ID
14071	LL0000017743	15.8389	-0.117486	0.918671	-0.127887	0.898239	0.999804	chr4	59441584	59453351	+	LOC110439557	gastrula zinc finger protein XlCGF8.2DB-like		110439557		Entrez gene ID import through exact transcript match from gffcompare and abbreviation match	multiple overlapping gene/transcript annotations preventing unambiguous assignment of Ens99 gene ID
14072	LL0000017745	3.6859	1.11598	1.88534	0.591926	0.5539	0.999804	chr4	56995729	56996703	-	LOC110439562	gastrula zinc finger protein XlCGF8.2DB-like		110439562		Entrez gene ID import through exact transcript match from gffcompare and abbreviation match	multiple overlapping gene/transcript annotations preventing unambiguous assignment of Ens99 gene ID
14073	LL0000017749	5.6739	0.150084	1.15122	0.13037	0.896274	0.999804	chr4	56922471	56925614	+	LOC110439567	"uncharacterized LOC110439567,non-coding"		110439567		Entrez gene ID import through exact transcript match from gffcompare and abbreviation match	no overlapping transcript based on gffcompare
14074	LL0000017761	5.93072	-0.953673	1.41099	-0.675889	0.499111	0.999804	chr4	62607405	62614344	-	LOC110439581	uncharacterized LOC110439581		NA			multiple overlapping gene/transcript annotations preventing unambiguous assignment of Ens99 gene ID
14075	LL0000017766	18.9229	0.72976	0.949048	0.768939	0.44193	0.999804	chr4	63188005	63195654	-	LOC110439587	gastrula zinc finger protein XlCGF49.1-like		110439587		"partial transcript match; ""j"" class in gffcompare; abbreviation match"	no overlapping transcript based on gffcompare
14076	LL0000017767	11.5872	-0.489066	0.799955	-0.611367	0.540957	0.999804	chr4	62165006	62165560	-	LOC110439588	gastrula zinc finger protein XlCGF49.1-like		110439588		Entrez gene ID import through exact transcript match from gffcompare and abbreviation match	no overlapping transcript based on gffcompare
14077	LL0000017768	143.974	0.235362	0.232332	1.01304	0.311042	0.999804	chr4	63027686	63029956	-	LOC110439590	"uncharacterized LOC110439590,non-coding"		110439590		Entrez gene ID import through exact transcript match from gffcompare and abbreviation match	no overlapping transcript based on gffcompare
14078	LL0000017770	3.97801	-0.215971	1.71311	-0.12607	0.899677	0.999804	chr4	63156910	63160834	-	LOC110439592	"uncharacterized LOC110439592,non-coding"		110439592		Entrez gene ID import through exact transcript match from gffcompare and abbreviation match	multiple overlapping gene/transcript annotations preventing unambiguous assignment of Ens99 gene ID
14079	LL0000017780	4.93082	-3.14591	3.82962	-0.821469	0.411379	0.999804	chr4	65715462	65718202	+	LOC110439606	NLR family CARD domain-containing protein 3-like	ENSDARG00000113804.1	110439606	ZDB-GENE-081104-499	Entrez gene ID import through exact transcript match from gffcompare and abbreviation match	Ens99 gene ID import by transcript match; but abbreviation conflict and limited gene overlap; may be complex gene structure or incorrect Ensembl assignment
14080	LL0000017781	5.31092	-0.170752	1.34725	-0.126741	0.899145	0.999804	chr4	64359733	64362033	+	LOC110439607	uncharacterized LOC110439607		110439607		Entrez gene ID import through exact transcript match from gffcompare and abbreviation match	no overlapping transcript based on gffcompare
14081	LL0000017785	7.7405	-0.0871076	3.41056	-0.0255406	0.979624	0.999804	chr4	66997688	67004733	+	LOC110439612	gastrula zinc finger protein XlCGF8.2DB-like		110439612		Entrez gene ID import through exact transcript match from gffcompare and abbreviation match	no overlapping transcript based on gffcompare
14082	LL0000017788	7.39702	0.464614	1.00025	0.464498	0.642291	0.999804	chr4	66693296	66705350	+	LOC110439617	"uncharacterized LOC110439617,non-coding"		110439617		Entrez gene ID import through exact transcript match from gffcompare and abbreviation match	no overlapping transcript based on gffcompare
14083	LL0000017790	3.95932	-1.85997	1.7089	-1.0884	0.27642	0.999804	chr4	66693846	66696355	-	LOC110439619	"uncharacterized LOC110439619,non-coding"		110439619		Entrez gene ID import through exact transcript match from gffcompare and abbreviation match	no overlapping transcript based on gffcompare
14084	LL0000017792	53.6577	0.0384512	0.392009	0.0980875	0.921863	0.999804	chr4	68332879	68335855	-	LOC110439623	"uncharacterized LOC110439623,non-coding"		110439623		Entrez gene ID import through exact transcript match from gffcompare and abbreviation match	no overlapping transcript based on gffcompare
14085	LL0000017794	166.416	-0.115664	0.291135	-0.397286	0.691157	0.999804	chr4	68568801	68587491	+	LOC110439626	"uncharacterized LOC110439626,non-coding"		110439626		Entrez gene ID import through exact transcript match from gffcompare and abbreviation match	multiple overlapping gene/transcript annotations preventing unambiguous assignment of Ens99 gene ID
14086	LL0000017799	24.3684	-0.0786862	3.73259	-0.0210809	0.983181	0.999804	chr4	69386362	69391162	+	LOC110439631	gastrula zinc finger protein XlCGF8.2DB-like		110439631		Entrez gene ID import through exact transcript match from gffcompare and abbreviation match	multiple overlapping gene/transcript annotations preventing unambiguous assignment of Ens99 gene ID
14087	LL0000017801	10.3262	0.919448	0.997151	0.922075	0.35649	0.999804	chr4	70518177	70520201	+	LOC110439634	uncharacterized LOC110439634		110439634		Entrez gene ID import through exact transcript match from gffcompare and abbreviation match	no overlapping transcript based on gffcompare
14088	LL0000017802	4.10231	-1.25021	1.69552	-0.737361	0.460903	0.999804	chr4	71234185	71238884	-	LOC110439635	"uncharacterized LOC110439635,non-coding"		110439635		Entrez gene ID import through exact transcript match from gffcompare and abbreviation match	multiple overlapping gene/transcript annotations preventing unambiguous assignment of Ens99 gene ID
14089	LL0000017804	7.46934	0.149053	1.37885	0.1081	0.913916	0.999804	chr4	71441674	71446606	-	LOC110439637	"uncharacterized LOC110439637,non-coding"		110439637		Entrez gene ID import through exact transcript match from gffcompare and abbreviation match	multiple overlapping gene/transcript annotations preventing unambiguous assignment of Ens99 gene ID
14090	LL0000017823	27.5245	-0.0829164	0.539179	-0.153783	0.877781	0.999804	chr1	16482909	16483936	-	LOC110439786	"uncharacterized LOC110439786,non-coding"		110439786		Entrez gene ID import through exact transcript match from gffcompare and abbreviation match	no overlapping transcript based on gffcompare
14091	LL0000017835	74.3877	0.306433	0.35419	0.865165	0.386948	0.999804	chr5	4653496	4669999	-	LOC110439800	cystatin-B-like		110439800		Entrez gene ID import through exact transcript match from gffcompare and abbreviation match	no overlapping transcript based on gffcompare
14092	LL0000017839	8.08072	0.495711	1.12647	0.440057	0.659896	0.999804	chr5	10968040	10971116	-	LOC110439806	"uncharacterized LOC110439806,non-coding"		110439806		Entrez gene ID import through exact transcript match from gffcompare and abbreviation match	no overlapping transcript based on gffcompare
14093	LL0000017841	4.78469	0.201388	1.21743	0.16542	0.868613	0.999804	chr5	15938628	15940789	-	LOC110439808	"uncharacterized LOC110439808,non-coding"		110439808		Entrez gene ID import through exact transcript match from gffcompare and abbreviation match	no overlapping transcript based on gffcompare
14094	LL0000017842	20.4461	-0.289966	0.621814	-0.466322	0.640985	0.999804	chr5	25248369	25251228	+	LOC110439810	"uncharacterized LOC110439810,non-coding"		110439810		Entrez gene ID import through exact transcript match from gffcompare and abbreviation match	no overlapping transcript based on gffcompare
14095	LL0000017844	30.4024	0.200988	0.51157	0.392885	0.694405	0.999804	chr5	25900165	25904086	+	LOC110439813	uncharacterized LOC110439813		110439813		Entrez gene ID import through exact transcript match from gffcompare and abbreviation match	no overlapping transcript based on gffcompare
14096	LL0000017847	10.4612	1.09632	0.901494	1.21611	0.223942	0.999804	chr5	42522011	42525535	+	LOC110439819	uncharacterized LOC110439819		110439819		Entrez gene ID import through exact transcript match from gffcompare and abbreviation match	no overlapping transcript based on gffcompare
14097	LL0000017848	3.97536	-1.01828	1.91562	-0.53157	0.595024	0.999804	chr5	42475577	42479334	+	LOC110439820	"uncharacterized LOC110439820,non-coding"		110439820		Entrez gene ID import through exact transcript match from gffcompare and abbreviation match	multiple overlapping gene/transcript annotations preventing unambiguous assignment of Ens99 gene ID
14098	LL0000017850	8.46018	0.603931	1.32037	0.457393	0.647388	0.999804	chr5	42468627	42507681	+	LOC110439822	"uncharacterized LOC110439822,non-coding"		110439822		Entrez gene ID import through exact transcript match from gffcompare and abbreviation match	no overlapping transcript based on gffcompare
14099	LL0000017852	43.5712	0.284992	0.397651	0.716689	0.473566	0.999804	chr5	42699300	42717363	-	LOC110439824	serine/threonine-protein kinase pim-2-like		110439824		Entrez gene ID import through exact transcript match from gffcompare and abbreviation match	no overlapping transcript based on gffcompare
14100	LL0000017855	8.86943	0.594884	0.986301	0.603147	0.546411	0.999804	chr5	49383219	49400263	-	LOC110439827	"uncharacterized LOC110439827,non-coding"		110439827		Entrez gene ID import through exact transcript match from gffcompare and abbreviation match	no overlapping transcript based on gffcompare
14101	LL0000017856	11.4685	-0.735128	0.794848	-0.924865	0.355036	0.999804	chr5	50811742	50815111	-	LOC110439828	"uncharacterized LOC110439828,non-coding"		110439828		Entrez gene ID import through exact transcript match from gffcompare and abbreviation match	no overlapping transcript based on gffcompare
14102	LL0000017862	10.3007	0.75153	1.19034	0.631359	0.527806	0.999804	chr5	64884564	64889584	-	LOC110439838	uncharacterized LOC110439838		110439836		geneAbbrevConflict; gffcompare transcript match; overlap gene coordinates >90%	no overlapping transcript based on gffcompare
14103	LL0000017863	157.288	0.0469897	0.223401	0.210338	0.833404	0.999804	chr5	2779769	2780823	-	LOC110439840	DDRGK domain-containing protein 1		110439840		Entrez gene ID import through exact transcript match from gffcompare and abbreviation match	no overlapping transcript based on gffcompare
14104	LL0000017864	5.34	1.04941	1.12148	0.935739	0.349407	0.999804	chr1	34757943	34759177	-	LOC110439843	"uncharacterized LOC110439843,non-coding"		110439843		Entrez gene ID import through exact transcript match from gffcompare and abbreviation match	no overlapping transcript based on gffcompare
14105	LL0000017902	5.26772	0.659221	1.15255	0.571968	0.567344	0.999804	chr7	72357846	72358844	-	LOC110439904	putative GPI-anchored protein pfl2		110439904		Entrez gene ID import through exact transcript match from gffcompare and abbreviation match	no overlapping transcript based on gffcompare
14106	LL0000017910	208.351	-0.335305	0.327346	-1.02432	0.305686	0.999804	chr7	3420412	3425083	+	LOC110439915	"uncharacterized LOC110439915,non-coding"		110439915		Entrez gene ID import through exact transcript match from gffcompare and abbreviation match	no overlapping transcript based on gffcompare
14107	LL0000017914	7.0148	-0.802193	1.08948	-0.73631	0.461542	0.999804	chr7	5823697	5825284	+	LOC110439920	"uncharacterized LOC110439920,non-coding"		110439920		Entrez gene ID import through exact transcript match from gffcompare and abbreviation match	no overlapping transcript based on gffcompare
14108	LL0000017918	9.53282	-0.730491	0.920877	-0.793256	0.427629	0.999804	chr7	9019575	9027046	+	LOC110439927	uncharacterized LOC110439927		110439927		Entrez gene ID import through exact transcript match from gffcompare and abbreviation match	multiple overlapping gene/transcript annotations preventing unambiguous assignment of Ens99 gene ID
14109	LL0000017922	8.93992	1.22078	0.986709	1.23723	0.216002	0.999804	chr7	20804418	20816327	+	LOC110439934	"uncharacterized LOC110439934,non-coding"		110439934		Entrez gene ID import through exact transcript match from gffcompare and abbreviation match	no overlapping transcript based on gffcompare
14110	LL0000017925	7.12152	-0.906829	1.07688	-0.842093	0.399736	0.999804	chr7	41918952	41920391	-	LOC110439937	afadin- and alpha-actinin-binding protein A-like		110439937		Entrez gene ID import through exact transcript match from gffcompare and abbreviation match	no overlapping transcript based on gffcompare
14111	LL0000017930	11.5441	0.590922	1.20306	0.491182	0.623298	0.999804	chr1	32937203	32944063	+	LOC110439944	uncharacterized LOC110439944		110439944		Entrez gene ID import through exact transcript match from gffcompare and abbreviation match	no overlapping transcript based on gffcompare
14112	LL0000017934	4.59754	-0.225572	1.46767	-0.153694	0.877851	0.999804	chr7	56446693	56453614	-	LOC110439948	uncharacterized LOC110439948		110439948		Entrez gene ID import through exact transcript match from gffcompare and abbreviation match	no overlapping transcript based on gffcompare
14113	LL0000017945	95.0945	-0.0407748	0.340116	-0.119885	0.904574	0.999804	chr7	69711957	69715393	-	LOC110439961	inactive ubiquitin carboxyl-terminal hydrolase 53-like		110439961		Entrez gene ID import through exact transcript match from gffcompare and abbreviation match	multiple overlapping gene/transcript annotations preventing unambiguous assignment of Ens99 gene ID
14114	LL0000017950	7.35814	-0.146795	1.18013	-0.12439	0.901007	0.999804	chr1	56763593	56766279	+	LOC110439968	GTPase IMAP family member 4-like		110439968		Entrez gene ID import through exact transcript match from gffcompare and abbreviation match	no overlapping transcript based on gffcompare
14115	LL0000017954	25.8111	0.154877	0.591178	0.26198	0.793337	0.999804	chr7	8240475	8245145	+	LOC110439973	uncharacterized LOC110439973		110439973		Entrez gene ID import through exact transcript match from gffcompare and abbreviation match	no overlapping transcript based on gffcompare
14116	LL0000017955	3.75491	1.52429	1.53755	0.991379	0.3215	0.999804	chr1	56785091	56790339	+	LOC110439974	GTPase IMAP family member 8-like		110439974		Entrez gene ID import through exact transcript match from gffcompare and abbreviation match	multiple overlapping gene/transcript annotations preventing unambiguous assignment of Ens99 gene ID
14117	LL0000017966	7.33971	0.00608167	1.13523	0.00535721	0.995726	0.999804	chr1	57559302	57560357	+	LOC110439989	B-cell receptor CD22-like		110439989		Entrez gene ID import through exact transcript match from gffcompare and abbreviation match	no overlapping transcript based on gffcompare
14118	LL0000017967	17.8083	0.273051	0.657273	0.41543	0.677827	0.999804	chr1	57670108	57683570	+	LOC110439990	uncharacterized LOC110439990		110439990		Entrez gene ID import through exact transcript match from gffcompare and abbreviation match	no overlapping transcript based on gffcompare
14119	LL0000017969	3.5904	-0.612543	1.43845	-0.425835	0.670228	0.999804	chr1	57816194	57819011	+	LOC110439992	polymeric immunoglobulin receptor-like		110439992		Entrez gene ID import through exact transcript match from gffcompare and abbreviation match	no overlapping transcript based on gffcompare
14120	LL0000017972	96.0366	-0.316402	0.318692	-0.992815	0.3208	0.999804	chr1	59002161	59004283	+	LOC110439995	general transcription factor 3C polypeptide 1-like		110439995		Entrez gene ID import through exact transcript match from gffcompare and abbreviation match	no overlapping transcript based on gffcompare
14121	LL0000017974	95.4623	-0.123555	0.283918	-0.435178	0.663433	0.999804	chr8	28389453	28391716	+	LOC110439998	"uncharacterized LOC110439998,non-coding"		110439998		Entrez gene ID import through exact transcript match from gffcompare and abbreviation match	no overlapping transcript based on gffcompare
14122	LL0000017975	224.792	0.0281284	0.207811	0.135355	0.892331	0.999804	chr13	5480053	5485162	-	LOC110439999	"uncharacterized LOC110439999,non-coding"		108179074		geneAbbrevConflict; gffcompare transcript match; overlap gene coordinates >50%	no overlapping transcript based on gffcompare
14123	LL0000017976	38.7256	0.386577	0.490798	0.787649	0.430902	0.999804	chr8	28415675	28417138	-	LOC110440000	"uncharacterized LOC110440000,non-coding"		110440000		Entrez gene ID import through exact transcript match from gffcompare and abbreviation match	no overlapping transcript based on gffcompare
14124	LL0000017978	266.859	-0.0526185	0.184058	-0.285881	0.77497	0.999804	chr8	10644	12590	+	LOC110440003	protein fem-1 homolog A-like		110440003		Entrez gene ID import through exact transcript match from gffcompare and abbreviation match	multiple overlapping gene/transcript annotations preventing unambiguous assignment of Ens99 gene ID
14125	LL0000017979	9.04428	0.0984002	0.919795	0.10698	0.914804	0.999804	chr8	10586724	10594533	+	LOC110440005	uncharacterized LOC110440005		110440005		Entrez gene ID import through exact transcript match from gffcompare and abbreviation match	multiple overlapping gene/transcript annotations preventing unambiguous assignment of Ens99 gene ID
14126	LL0000017988	6.04034	-1.04052	1.15554	-0.900467	0.367872	0.999804	chr8	46681285	46682743	-	LOC110440020	"uncharacterized LOC110440020,non-coding"		110440020		Entrez gene ID import through exact transcript match from gffcompare and abbreviation match	multiple overlapping gene/transcript annotations preventing unambiguous assignment of Ens99 gene ID
14127	LL0000017992	13.6545	-0.428758	3.49686	-0.122612	0.902414	0.999804	chr8	22088915	22274352	-	LOC110440028	nephrocystin-4-like		110440028		Entrez gene ID import through exact transcript match from gffcompare and abbreviation match	multiple overlapping gene/transcript annotations preventing unambiguous assignment of Ens99 gene ID
14128	LL0000017996	27.6367	0.35103	0.551552	0.636439	0.52449	0.999804	chr8	34728279	34769302	+	LOC110440034	"uncharacterized LOC110440034,non-coding"		110440034		Entrez gene ID import through exact transcript match from gffcompare and abbreviation match	multiple overlapping gene/transcript annotations preventing unambiguous assignment of Ens99 gene ID
14129	LL0000018001	7.93827	0.108475	0.983655	0.110278	0.912189	0.999804	chr9	19798296	19809847	+	LOC110440044	"uncharacterized LOC110440044,non-coding"		110440044		Entrez gene ID import through exact transcript match from gffcompare and abbreviation match	no overlapping transcript based on gffcompare
14130	LL0000018002	10.234	-0.644145	0.844231	-0.762996	0.445466	0.999804	chr9	19857184	19857770	-	LOC110440045	"uncharacterized LOC110440045,non-coding"		110440045		Entrez gene ID import through exact transcript match from gffcompare and abbreviation match	no overlapping transcript based on gffcompare
14131	LL0000018004	5.66422	-0.0625109	1.06231	-0.058844	0.953076	0.999804	chr9	44147208	44167910	-	LOC110440049	uncharacterized LOC110440049		110440049		Entrez gene ID import through exact transcript match from gffcompare and abbreviation match	multiple overlapping gene/transcript annotations preventing unambiguous assignment of Ens99 gene ID
14132	LL0000018007	6.32476	-0.762433	1.33555	-0.570876	0.568083	0.999804	chr9	56276402	56279218	+	LOC110440053	"uncharacterized LOC110440053,non-coding"		110440053		Entrez gene ID import through exact transcript match from gffcompare and abbreviation match	no overlapping transcript based on gffcompare
14133	LL0000018015	30.2851	0.0671414	0.511703	0.131212	0.895608	0.999804	chr10	21937618	21941620	-	LOC110440070	poly [ADP-ribose] polymerase 14-like		110440070		Entrez gene ID import through exact transcript match from gffcompare and abbreviation match	multiple overlapping gene/transcript annotations preventing unambiguous assignment of Ens99 gene ID
14134	LL0000018018	114.602	-0.352058	0.319524	-1.10182	0.27054	0.999804	chr10	44494712	44501508	-	LOC110440077	huntingtin-interacting protein 1-related protein-like		110440077		Entrez gene ID import through exact transcript match from gffcompare and abbreviation match	multiple overlapping gene/transcript annotations preventing unambiguous assignment of Ens99 gene ID
14135	LL0000018019	176.246	-0.14667	0.251673	-0.582779	0.560042	0.999804	chr10	44525584	44535530	-	LOC110440078	huntingtin-interacting protein 1-related protein-like		110440078		Entrez gene ID import through exact transcript match from gffcompare and abbreviation match	no overlapping transcript based on gffcompare
14136	LL0000018020	15.5799	-0.744729	0.762322	-0.976922	0.328608	0.999804	chr10	44469734	44470650	-	LOC110440080	"uncharacterized LOC110440080,non-coding"		110440080		Entrez gene ID import through exact transcript match from gffcompare and abbreviation match	no overlapping transcript based on gffcompare
14137	LL0000018024	19.5724	0.522796	0.677174	0.772027	0.440098	0.999804	chr11	3948607	3950388	-	LOC110440088	"uncharacterized LOC110440088,non-coding"		110440088		Entrez gene ID import through exact transcript match from gffcompare and abbreviation match	multiple overlapping gene/transcript annotations preventing unambiguous assignment of Ens99 gene ID
14138	LL0000018026	4.05514	-0.220233	1.49263	-0.147547	0.8827	0.999804	chr11	12241532	12242074	-	LOC110440093	E3 ubiquitin-protein ligase RBBP6-like		110440093		Entrez gene ID import through exact transcript match from gffcompare and abbreviation match	multiple overlapping gene/transcript annotations preventing unambiguous assignment of Ens99 gene ID
14139	LL0000018028	7.25994	-0.987108	1.07123	-0.921472	0.356804	0.999804	chr11	14873329	14876006	-	LOC110440095	"uncharacterized LOC110440095,non-coding"		110440095		Entrez gene ID import through exact transcript match from gffcompare and abbreviation match	no overlapping transcript based on gffcompare
14140	LL0000018030	12.857	0.0173877	0.901175	0.0192945	0.984606	0.999804	chr11	20952037	20953362	+	LOC110440098	"uncharacterized LOC110440098,non-coding"		110440098		Entrez gene ID import through exact transcript match from gffcompare and abbreviation match	multiple overlapping gene/transcript annotations preventing unambiguous assignment of Ens99 gene ID
14141	LL0000018031	3.97903	1.27328	1.83996	0.692018	0.488926	0.999804	chr11	26413632	26430316	+	LOC110440100	fer-1-like protein 4		110440100		Entrez gene ID import through exact transcript match from gffcompare and abbreviation match	multiple overlapping gene/transcript annotations preventing unambiguous assignment of Ens99 gene ID
14142	LL0000018035	30.2504	0.2849	0.500851	0.568831	0.569471	0.999804	chr11	40316623	40320300	+	LOC110440108	uncharacterized LOC110440108		110440108		Entrez gene ID import through exact transcript match from gffcompare and abbreviation match	no overlapping transcript based on gffcompare
14143	LL0000018039	102.371	-0.244655	1.07233	-0.228153	0.819528	0.999804	chr11	45015810	45031040	+	LOC110440113	peroxisome proliferator-activated receptor gamma coactivator-related protein 1-like		110440113		Entrez gene ID import through exact transcript match from gffcompare and abbreviation match	no overlapping transcript based on gffcompare
14144	LL0000018051	11.567	-0.358308	0.814411	-0.43996	0.659966	0.999804	chr12	44232301	44234909	-	LOC110440132	mucin-2-like		110440132		Entrez gene ID import through exact transcript match from gffcompare and abbreviation match	multiple overlapping gene/transcript annotations preventing unambiguous assignment of Ens99 gene ID
14145	LL0000018053	880.935	0.112029	0.169057	0.66267	0.507542	0.999804	chr12	48773178	48776758	-	LOC110440135	alpha-actinin-2-like		110440135		"partial transcript match; ""j"" class in gffcompare; abbreviation match"	no overlapping transcript based on gffcompare
14146	LL0000018057	18.0259	-0.0512603	0.616781	-0.0831094	0.933765	0.999804	chr14	24805959	24813032	+	LOC110440142	uncharacterized LOC110440142		110440208		geneAbbrevConflict; gffcompare transcript match; overlap gene coordinates >90%	no overlapping transcript based on gffcompare
14147	LL0000018072	10.8398	0.0331531	0.834795	0.039714	0.968321	0.999804	chr13	47848131	47852853	-	LOC110440166	uncharacterized LOC110440166		110440166		Entrez gene ID import through exact transcript match from gffcompare and abbreviation match	no overlapping transcript based on gffcompare
14148	LL0000018078	7.16726	0.239492	1.2446	0.192425	0.847409	0.999804	chr13	18233214	18241265	+	LOC110440176	uncharacterized LOC110440176		110440176		Entrez gene ID import through exact transcript match from gffcompare and abbreviation match	multiple overlapping gene/transcript annotations preventing unambiguous assignment of Ens99 gene ID
14149	LL0000018079	20.3876	0.285065	0.624979	0.456119	0.648305	0.999804	chr13	18539418	18540419	+	LOC110440177	stonustoxin subunit beta-like		110440177		Entrez gene ID import through exact transcript match from gffcompare and abbreviation match	multiple overlapping gene/transcript annotations preventing unambiguous assignment of Ens99 gene ID
14150	LL0000018080	7.58317	0.604883	1.2364	0.489228	0.624681	0.999804	chr13	20500699	20501811	-	LOC110440178	"uncharacterized LOC110440178,non-coding"		110440178		Entrez gene ID import through exact transcript match from gffcompare and abbreviation match	multiple overlapping gene/transcript annotations preventing unambiguous assignment of Ens99 gene ID
14151	LL0000018081	7.17769	-0.563368	1.10762	-0.508631	0.611011	0.999804	chr13	20531256	20535471	+	LOC110440179	"uncharacterized LOC110440179,non-coding"		110440179		Entrez gene ID import through exact transcript match from gffcompare and abbreviation match	multiple overlapping gene/transcript annotations preventing unambiguous assignment of Ens99 gene ID
14152	LL0000018082	32.1515	-0.290018	0.501989	-0.577739	0.56344	0.999804	chr13	23255095	23256218	+	LOC110440180	"uncharacterized LOC110440180,non-coding"		110440180		Entrez gene ID import through exact transcript match from gffcompare and abbreviation match	multiple overlapping gene/transcript annotations preventing unambiguous assignment of Ens99 gene ID
14153	LL0000018084	17.1826	-0.296341	0.682046	-0.434488	0.663934	0.999804	chr13	52155922	52156549	+	LOC110440188	fibrillin-1-like		110440188		Entrez gene ID import through exact transcript match from gffcompare and abbreviation match	no overlapping transcript based on gffcompare
14154	LL0000018088	81.4839	-0.0310929	0.321111	-0.0968292	0.922862	0.999804	chr14	363	2033	+	LOC110440195	uncharacterized LOC110440195		110440195		Entrez gene ID import through exact transcript match from gffcompare and abbreviation match	no overlapping transcript based on gffcompare
14155	LL0000018089	16.0684	-0.58173	0.702445	-0.82815	0.407586	0.999804	chr14	175058	185865	+	LOC110440196	"uncharacterized LOC110440196,non-coding"		110440196		Entrez gene ID import through exact transcript match from gffcompare and abbreviation match	multiple overlapping gene/transcript annotations preventing unambiguous assignment of Ens99 gene ID
14156	LL0000018090	45.6204	0.107681	0.424218	0.253834	0.799624	0.999804	chr14	643669	647026	-	LOC110440198	"uncharacterized LOC110440198,non-coding"		110440198		Entrez gene ID import through exact transcript match from gffcompare and abbreviation match	no overlapping transcript based on gffcompare
14157	LL0000018091	36.7713	0.456192	0.457154	0.997896	0.31833	0.999804	chr14	3326680	3342502	-	LOC110440201	uncharacterized LOC110440201		110440201		Entrez gene ID import through exact transcript match from gffcompare and abbreviation match	multiple overlapping gene/transcript annotations preventing unambiguous assignment of Ens99 gene ID
14158	LL0000018096	6.71349	-0.445827	1.0393	-0.428968	0.667947	0.999804	chr14	29762377	29768483	+	LOC110440209	uncharacterized LOC110440209		110440209		Entrez gene ID import through exact transcript match from gffcompare and abbreviation match	no overlapping transcript based on gffcompare
14159	LL0000018098	4.71052	-0.312323	1.23828	-0.252223	0.800869	0.999804	chr14	47453379	47491743	-	LOC110440213	uncharacterized LOC110440213		110440213		Entrez gene ID import through exact transcript match from gffcompare and abbreviation match	no overlapping transcript based on gffcompare
14160	LL0000018099	194.841	-0.00783773	0.208952	-0.0375096	0.970079	0.999804	chr14	52658477	52659589	-	LOC110440214	nuclear cap-binding protein subunit 1-like		110440214		Entrez gene ID import through exact transcript match from gffcompare and abbreviation match	no overlapping transcript based on gffcompare
14161	LL0000018101	8.83459	-0.392386	0.985835	-0.398024	0.690612	0.999804	chr14	3362917	3364585	-	LOC110440216	uncharacterized LOC110440216		110440216		Entrez gene ID import through exact transcript match from gffcompare and abbreviation match	multiple overlapping gene/transcript annotations preventing unambiguous assignment of Ens99 gene ID
14162	LL0000018103	10.5624	0.529788	1.00407	0.527641	0.597748	0.999804	chr14	2258420	2260732	-	LOC110440218	protocadherin gamma-A11-like		110440218		Entrez gene ID import through exact transcript match from gffcompare and abbreviation match	multiple overlapping gene/transcript annotations preventing unambiguous assignment of Ens99 gene ID
14163	LL0000018104	3.44489	-0.543965	1.96176	-0.277284	0.781562	0.999804	chr14	2261085	2264718	-	LOC110440219	protocadherin gamma-A4-like		110440219		Entrez gene ID import through exact transcript match from gffcompare and abbreviation match	multiple overlapping gene/transcript annotations preventing unambiguous assignment of Ens99 gene ID
14164	LL0000018105	20.4125	-0.773019	0.85958	-0.899299	0.368493	0.999804	chr14	15602640	15607667	-	LOC110440222	uncharacterized LOC110440222		110440222		Entrez gene ID import through exact transcript match from gffcompare and abbreviation match	no overlapping transcript based on gffcompare
14165	LL0000018106	3.42772	0.19945	1.94222	0.102692	0.918208	0.999804	chr23	45339674	45366415	+	LOC402866	trichohyalin		402866		Entrez gene ID import through exact transcript match from gffcompare and abbreviation match	multiple overlapping gene/transcript annotations preventing unambiguous assignment of Ens99 gene ID
14166	LL0000018107	2488.76	-0.079926	0.113864	-0.701941	0.482716	0.999804	chr15	17868502	17923637	+	LOC407643	alpha-2-macroglobulin-like protein 1		407643		Entrez gene ID import through exact transcript match from gffcompare and abbreviation match	multiple overlapping gene/transcript annotations preventing unambiguous assignment of Ens99 gene ID
14167	LL0000018108	13.4597	0.667004	0.737919	0.903899	0.366049	0.999804	chr2	58143382	58159107	-	LOC553316	"GTPase IMAP family member 4,non-coding"		553316		Entrez gene ID import through exact transcript match from gffcompare and abbreviation match	no overlapping transcript based on gffcompare
14168	LL0000018112	5.92965	0.393327	1.25976	0.312224	0.75487	0.999804	chr3	53276841	53308569	+	LOC556170	uncharacterized LOC556170		556170		Entrez gene ID import through exact transcript match from gffcompare and abbreviation match	no overlapping transcript based on gffcompare
14169	LL0000018113	15.1632	0.730247	0.773037	0.944646	0.344839	0.999804	chr13	8108968	8153083	+	LOC556339	cGMP-dependent protein kinase 2-like		556339		Entrez gene ID import through exact transcript match from gffcompare and abbreviation match	multiple overlapping gene/transcript annotations preventing unambiguous assignment of Ens99 gene ID
14170	LL0000018116	64.4341	0.0808631	0.374579	0.215877	0.829083	0.999804	chr3	10943845	10975692	-	LOC556776	uncharacterized LOC556776		556776		Entrez gene ID import through exact transcript match from gffcompare and abbreviation match	multiple overlapping gene/transcript annotations preventing unambiguous assignment of Ens99 gene ID
14171	LL0000018118	179.133	0.135341	0.244569	0.553386	0.579999	0.999804	chr15	857146	863691	+	LOC557268	"gastrula zinc finger protein XlCGF26.1,non-coding"	ENSDARG00000106749.2	557268	ZDB-GENE-131127-112	Entrez gene ID import through exact transcript match from gffcompare and abbreviation match	Ens99 gene ID import by transcript match; but abbreviation conflict and limited gene overlap; may be complex gene structure or incorrect Ensembl assignment
14172	LL0000018119	268.838	-0.000764891	0.171723	-0.00445421	0.996446	0.999804	chr6	274091	277518	+	LOC557729	uncharacterized LOC557729		557729		Entrez gene ID import through exact transcript match from gffcompare and abbreviation match	no overlapping transcript based on gffcompare
14173	LL0000018121	458.014	0.153912	0.191571	0.803418	0.421733	0.999804	chr16	48601867	48614853	-	LOC558761	uncharacterized LOC558761		558761		Entrez gene ID import through exact transcript match from gffcompare and abbreviation match	no overlapping transcript based on gffcompare
14174	LL0000018124	84.5125	0.25707	0.390164	0.658876	0.509975	0.999804	chr1	54789203	54862598	+	LOC559196	NACHT		559196		Entrez gene ID import through exact transcript match from gffcompare and abbreviation match	multiple overlapping gene/transcript annotations preventing unambiguous assignment of Ens99 gene ID
14175	LL0000018125	3.93535	0.233182	1.62568	0.143437	0.885945	0.999804	chr2	15776169	15943406	+	LOC559501	netrin-G1		NA			multiple overlapping gene/transcript annotations preventing unambiguous assignment of Ens99 gene ID
14176	LL0000018130	333.383	0.111689	0.16423	0.680079	0.496455	0.999804	chr3	7098687	7171849	-	LOC560099	gastrula zinc finger protein XlCGF8.2DB		560099		Entrez gene ID import through exact transcript match from gffcompare and abbreviation match	multiple overlapping gene/transcript annotations preventing unambiguous assignment of Ens99 gene ID
14177	LL0000018132	112.109	0.343241	0.286213	1.19925	0.230431	0.999804	chr3	32975641	32984066	-	LOC560447	deleted in malignant brain tumors 1 protein-like		560447		Entrez gene ID import through exact transcript match from gffcompare and abbreviation match	multiple overlapping gene/transcript annotations preventing unambiguous assignment of Ens99 gene ID
14178	LL0000018133	41.2073	0.60098	1.6708	0.359696	0.719074	0.999804	chr8	22615588	22741910	-	LOC560461	IQ motif and SEC7 domain-containing protein 2		560461		Entrez gene ID import through exact transcript match from gffcompare and abbreviation match	multiple overlapping gene/transcript annotations preventing unambiguous assignment of Ens99 gene ID
14179	LL0000018134	98.9859	-0.0147855	0.292325	-0.0505789	0.959661	0.999804	chr22	2707791	2713807	+	LOC560870	gastrula zinc finger protein xLCGF3.1-like		560870		Entrez gene ID import through exact transcript match from gffcompare and abbreviation match	multiple overlapping gene/transcript annotations preventing unambiguous assignment of Ens99 gene ID
14180	LL0000018142	56.5204	0.249917	0.418515	0.597153	0.550405	0.999804	chr22	37623341	37628806	+	LOC562053	uncharacterized LOC562053		562053		Entrez gene ID import through exact transcript match from gffcompare and abbreviation match	no overlapping transcript based on gffcompare
14181	LL0000018146	23.2774	0.186383	0.579746	0.32149	0.747839	0.999804	chr22	1526942	1550561	+	LOC563477	zinc finger protein OZF		563477		Entrez gene ID import through exact transcript match from gffcompare and abbreviation match	multiple overlapping gene/transcript annotations preventing unambiguous assignment of Ens99 gene ID
14182	LL0000018147	4.18603	-0.861808	1.37848	-0.625185	0.531849	0.999804	chr3	11232187	11298054	-	LOC564237	uncharacterized LOC564237		564237		Entrez gene ID import through exact transcript match from gffcompare and abbreviation match	no overlapping transcript based on gffcompare
14183	LL0000018148	320.235	-0.0609296	0.180387	-0.337772	0.735535	0.999804	chr12	20699941	20785596	+	LOC564253	caskin-2		564253		Entrez gene ID import through exact transcript match from gffcompare and abbreviation match	multiple overlapping gene/transcript annotations preventing unambiguous assignment of Ens99 gene ID
14184	LL0000018149	36.8825	-0.029477	0.451785	-0.0652457	0.947978	0.999804	chr3	16297211	16368702	-	LOC564307	gap junction gamma-1 protein-like		564307		Entrez gene ID import through exact transcript match from gffcompare and abbreviation match	no overlapping transcript based on gffcompare
14185	LL0000018153	80.7217	-0.15503	0.326524	-0.474789	0.634937	0.999804	chr22	36497898	36521611	-	LOC564731	major facilitator superfamily domain-containing protein 8-like		564731		Entrez gene ID import through exact transcript match from gffcompare and abbreviation match	multiple overlapping gene/transcript annotations preventing unambiguous assignment of Ens99 gene ID
14186	LL0000018155	1066.43	-0.0284629	0.189111	-0.150509	0.880363	0.999804	chr1	41574709	41593446	+	LOC565594	uncharacterized threonine-rich GPI-anchored glycoprotein PJ4664.02		565594		Entrez gene ID import through exact transcript match from gffcompare and abbreviation match	multiple overlapping gene/transcript annotations preventing unambiguous assignment of Ens99 gene ID
14187	LL0000018157	5.50293	0.424987	1.48265	0.286639	0.774388	0.999804	chr10	15707795	15711678	+	LOC566055	serine/threonine-protein kinase pim-2-like		566055		Entrez gene ID import through exact transcript match from gffcompare and abbreviation match	no overlapping transcript based on gffcompare
14188	LL0000018159	83.1623	-0.208664	0.374855	-0.556653	0.577764	0.999804	chr3	54806483	54814790	+	LOC566194	vascular cell adhesion protein 1-like		566194		Entrez gene ID import through exact transcript match from gffcompare and abbreviation match	multiple overlapping gene/transcript annotations preventing unambiguous assignment of Ens99 gene ID
14189	LL0000018161	669.096	-0.218854	0.190329	-1.14987	0.250196	0.999804	chr23	20836224	20844340	+	LOC566587	ERBB receptor feedback inhibitor 1-like		566587		Entrez gene ID import through exact transcript match from gffcompare and abbreviation match	no overlapping transcript based on gffcompare
14190	LL0000018162	70.0262	-0.0731909	0.403351	-0.181457	0.856009	0.999804	chr2	51734447	51743136	-	LOC566646	uncharacterized LOC566646		566646		Entrez gene ID import through exact transcript match from gffcompare and abbreviation match	multiple overlapping gene/transcript annotations preventing unambiguous assignment of Ens99 gene ID
14191	LL0000018163	52.3221	0.276085	0.399402	0.691247	0.48941	0.999804	chr6	49448913	49465627	+	LOC567521	potassium voltage-gated channel subfamily A member 10-like		567521		Entrez gene ID import through exact transcript match from gffcompare and abbreviation match	no overlapping transcript based on gffcompare
14192	LL0000018164	4.01669	-0.933129	1.35877	-0.686747	0.492242	0.999804	chr15	21536147	21539266	-	LOC567650	protein FAM13A-like		567650		Entrez gene ID import through exact transcript match from gffcompare and abbreviation match	multiple overlapping gene/transcript annotations preventing unambiguous assignment of Ens99 gene ID
14193	LL0000018165	49.2744	0.105515	0.432779	0.243808	0.80738	0.999804	chr8	13699855	13737545	+	LOC567909	LON peptidase N-terminal domain and RING finger protein 1		567909		Entrez gene ID import through exact transcript match from gffcompare and abbreviation match	multiple overlapping gene/transcript annotations preventing unambiguous assignment of Ens99 gene ID
14194	LL0000018166	330.914	0.119369	0.210461	0.567179	0.570592	0.999804	chr7	53151512	53161169	+	LOC568392	cadherin-1-like		568392		Entrez gene ID import through exact transcript match from gffcompare and abbreviation match	multiple overlapping gene/transcript annotations preventing unambiguous assignment of Ens99 gene ID
14195	LL0000018168	14.674	-0.171971	0.757568	-0.227004	0.820421	0.999804	chr2	52744693	52750181	-	LOC568754	C2 calcium-dependent domain-containing protein 4C-like		568754		Entrez gene ID import through exact transcript match from gffcompare and abbreviation match	no overlapping transcript based on gffcompare
14196	LL0000018171	10.3047	-0.491345	1.295	-0.379418	0.704377	0.999804	chr3	31063209	31069135	-	LOC569097	uncharacterized LOC569097	ENSDARG00000097740.3	569097	ZDB-GENE-020415-1	Entrez gene ID import through exact transcript match from gffcompare and abbreviation match	geneAbbrevConflict; gffcompare transcript match; overlap gene coordinates >90%
14197	LL0000018172	358.366	0.0575713	0.170825	0.337019	0.736103	0.999804	chr20	53068677	53090638	-	LOC569262	nuclear receptor coactivator 7-like		569262		Entrez gene ID import through exact transcript match from gffcompare and abbreviation match	multiple overlapping gene/transcript annotations preventing unambiguous assignment of Ens99 gene ID
14198	LL0000018173	75.3361	0.0332871	0.309292	0.107624	0.914294	0.999804	chr4	72930777	72936485	-	LOC569391	zinc finger protein 239-like		569391		"partial transcript match; ""j"" class in gffcompare; abbreviation match"	no overlapping transcript based on gffcompare
14199	LL0000018174	91.6558	0.00134637	0.515727	0.00261062	0.997917	0.999804	chr22	6969476	6991502	-	LOC569566	fibroblast growth factor receptor 1-like	ENSDARG00000104015.2	569566	ZDB-GENE-091204-406	Entrez gene ID import through exact transcript match from gffcompare and abbreviation match	geneAbbrevConflict; gffcompare transcript match; overlap gene coordinates >90%
14200	LL0000018175	4.07217	0.556162	1.64084	0.338951	0.734647	0.999804	chr10	7831004	7871180	-	LOC569568	phosphatidylinositol 4		569568		Entrez gene ID import through exact transcript match from gffcompare and abbreviation match	multiple overlapping gene/transcript annotations preventing unambiguous assignment of Ens99 gene ID
14201	LL0000018178	4.60153	1.54385	1.40367	1.09986	0.271393	0.999804	chr7	73820902	73822807	+	LOC569982	histone H1-like		569982		Entrez gene ID import through exact transcript match from gffcompare and abbreviation match	multiple overlapping gene/transcript annotations preventing unambiguous assignment of Ens99 gene ID
14202	LL0000018182	11.2877	0.360494	0.842449	0.427912	0.668715	0.999804	chr2	42259635	42266249	+	LOC570251	E3 ubiquitin/ISG15 ligase TRIM25		570251		Entrez gene ID import through exact transcript match from gffcompare and abbreviation match	multiple overlapping gene/transcript annotations preventing unambiguous assignment of Ens99 gene ID
14203	LL0000018185	61.381	-0.198697	0.348866	-0.569552	0.568982	0.999804	chr2	234264	237762	-	LOC570723	gastrula zinc finger protein XlCGF8.2DB-like		570723		Entrez gene ID import through exact transcript match from gffcompare and abbreviation match	no overlapping transcript based on gffcompare
14204	LL0000018186	108.189	0.196321	0.282044	0.696065	0.486388	0.999804	chr16	51889987	51893917	+	LOC570835	E3 ubiquitin-protein ligase hyd-like		570835		Entrez gene ID import through exact transcript match from gffcompare and abbreviation match	no overlapping transcript based on gffcompare
14205	LL0000018187	81.95	0.0316388	0.320862	0.0986056	0.921451	0.999804	chr18	26456654	26676844	-	LOC570903	novel FERM domain containing protein		570903		Entrez gene ID import through exact transcript match from gffcompare and abbreviation match	multiple overlapping gene/transcript annotations preventing unambiguous assignment of Ens99 gene ID
14206	LL0000018190	12.5751	-0.825545	0.812304	-1.0163	0.309486	0.999804	chr12	44134965	44147421	-	LOC571499	uncharacterized LOC571499		571499		Entrez gene ID import through exact transcript match from gffcompare and abbreviation match	multiple overlapping gene/transcript annotations preventing unambiguous assignment of Ens99 gene ID
14207	LL0000018195	11.6775	0.259249	0.823111	0.314963	0.75279	0.999804	chr3	130759	136120	-	LOC792627	zinc finger protein OZF-like		792627		Entrez gene ID import through exact transcript match from gffcompare and abbreviation match	multiple overlapping gene/transcript annotations preventing unambiguous assignment of Ens99 gene ID
14208	LL0000018196	29.1644	0.0839669	0.589053	0.142546	0.886649	0.999804	chr21	18458070	18464490	+	LOC792894	uncharacterized LOC792894		792894		"partial transcript match; ""j"" class in gffcompare; abbreviation match"	no overlapping transcript based on gffcompare
14209	LL0000018207	30.9555	-0.202836	0.537195	-0.377584	0.70574	0.999804	chr15	9868866	9873150	+	LOC793824	uncharacterized LOC793824		793824		Entrez gene ID import through exact transcript match from gffcompare and abbreviation match	multiple overlapping gene/transcript annotations preventing unambiguous assignment of Ens99 gene ID
14210	LL0000018209	62.8893	-0.157758	0.368142	-0.428525	0.668269	0.999804	chr15	3786045	3793754	+	LOC794117	E3 ubiquitin-protein ligase RNF14		794117		Entrez gene ID import through exact transcript match from gffcompare and abbreviation match	multiple overlapping gene/transcript annotations preventing unambiguous assignment of Ens99 gene ID
14211	LL0000018211	9.78784	-0.51522	1.12052	-0.459803	0.645657	0.999804	chr3	5501196	5507726	+	LOC794452	uncharacterized LOC794452		794452		Entrez gene ID import through exact transcript match from gffcompare and abbreviation match	multiple overlapping gene/transcript annotations preventing unambiguous assignment of Ens99 gene ID
14212	LL0000018212	4.70607	-0.566663	1.35496	-0.418213	0.675792	0.999804	chr7	73857485	73858492	+	LOC794549	histone H4		794549		Entrez gene ID import through exact transcript match from gffcompare and abbreviation match	no overlapping transcript based on gffcompare
14213	LL0000018213	91.0066	0.242106	0.299843	0.807441	0.419413	0.999804	chr2	321016	324411	+	LOC794642	gastrula zinc finger protein XlCGF8.2DB-like	ENSDARG00000097884.3	794642		Entrez gene ID import through exact transcript match from gffcompare and abbreviation match	Ens99 gene ID import by transcript match; but abbreviation conflict and limited gene overlap; may be complex gene structure or incorrect Ensembl assignment
14214	LL0000018217	83.6903	-0.183192	0.333595	-0.549145	0.582906	0.999804	chr6	13104034	13109126	-	LOC795066	caspase-8-like		795066		Entrez gene ID import through exact transcript match from gffcompare and abbreviation match	multiple overlapping gene/transcript annotations preventing unambiguous assignment of Ens99 gene ID
14215	LL0000018219	23.0227	0.0319554	0.561467	0.0569141	0.954614	0.999804	chr5	2741576	2761827	-	LOC795227	leucine zipper putative tumor suppressor 3		795227		Entrez gene ID import through exact transcript match from gffcompare and abbreviation match	multiple overlapping gene/transcript annotations preventing unambiguous assignment of Ens99 gene ID
14216	LL0000018224	75.3112	-0.381232	0.332223	-1.14752	0.251167	0.999804	chr24	36366960	36392390	+	LOC795766	mitogen-activated protein kinase kinase kinase 14		795766		Entrez gene ID import through exact transcript match from gffcompare and abbreviation match	multiple overlapping gene/transcript annotations preventing unambiguous assignment of Ens99 gene ID
14217	LL0000018225	14.4975	0.0634233	0.761047	0.0833369	0.933584	0.999804	chr14	48847114	48859931	+	LOC795897	saxitoxin and tetrodotoxin-binding protein 2-like		795897		Entrez gene ID import through exact transcript match from gffcompare and abbreviation match	multiple overlapping gene/transcript annotations preventing unambiguous assignment of Ens99 gene ID
14218	LL0000018228	102.573	0.0653268	2.782	0.023482	0.981266	0.999804	chr23	45154941	45200090	-	LOC796000	coiled-coil domain-containing protein 171-like		NA			multiple overlapping gene/transcript annotations preventing unambiguous assignment of Ens99 gene ID
14219	LL0000018234	26.9006	-0.200246	0.509247	-0.393219	0.694158	0.999804	chr21	25788526	25792676	+	LOC796314	claudin-like protein ZF-A89		796314		"partial transcript match; ""j"" class in gffcompare; abbreviation match"	no overlapping transcript based on gffcompare
14220	LL0000018235	299.889	-0.139436	0.172344	-0.809053	0.418485	0.999804	chr3	56950023	56957566	+	LOC796453	protein FAM104A		796453		Entrez gene ID import through exact transcript match from gffcompare and abbreviation match	no overlapping transcript based on gffcompare
14221	LL0000018241	4.59435	0.0517992	1.59109	0.0325558	0.974029	0.999804	chr18	18818529	18820285	-	LOC797305	alanine--tRNA ligase		797305		Entrez gene ID import through exact transcript match from gffcompare and abbreviation match	multiple overlapping gene/transcript annotations preventing unambiguous assignment of Ens99 gene ID
14222	LL0000018247	52.8225	-0.191784	0.385843	-0.497052	0.619152	0.999804	chr1	40644090	40728607	+	LOC797949	ras-related protein Rab-33B-like		797949		Entrez gene ID import through exact transcript match from gffcompare and abbreviation match	multiple overlapping gene/transcript annotations preventing unambiguous assignment of Ens99 gene ID
14223	LL0000018252	74.5402	0.0541404	0.332945	0.162611	0.870825	0.999804	chr3	7493393	7506599	-	LOC798120	zinc finger protein 239-like		798120		Entrez gene ID import through exact transcript match from gffcompare and abbreviation match	no overlapping transcript based on gffcompare
14224	LL0000018253	201.298	-0.211061	0.202916	-1.04014	0.298273	0.999804	chr5	6956398	6960588	+	LOC798124	uncharacterized LOC798124		NA			multiple overlapping gene/transcript annotations preventing unambiguous assignment of Ens99 gene ID
14225	LL0000018259	38.618	-0.386884	0.450178	-0.8594	0.39012	0.999804	chr4	29758089	30293364	-	LOC799039	"zinc finger protein 721,non-coding"		799039		Entrez gene ID import through exact transcript match from gffcompare and abbreviation match	multiple overlapping gene/transcript annotations preventing unambiguous assignment of Ens99 gene ID
14226	LL0000018262	80.674	0.228691	0.302404	0.756242	0.449504	0.999804	chr2	7657298	7661496	+	LOC799574	"uncharacterized LOC799574,non-coding"		799574		Entrez gene ID import through exact transcript match from gffcompare and abbreviation match	no overlapping transcript based on gffcompare
14227	LL0000018263	108.135	-0.25101	0.276221	-0.908728	0.363494	0.999804	chr16	54820896	54827055	+	LOC799656	pleckstrin homology-like domain family B member 1		799656		Entrez gene ID import through exact transcript match from gffcompare and abbreviation match	no overlapping transcript based on gffcompare
14228	LL0000018264	30.1165	0.0665962	0.492929	0.135103	0.892531	0.999804	chr6	19191750	19197148	-	LOC799796	uncharacterized LOC799796		799796		"partial transcript match; ""j"" class in gffcompare; abbreviation match"	no overlapping transcript based on gffcompare
14229	LL0000018267	35.3555	0.150595	0.480329	0.313524	0.753882	0.999804	chr5	42543330	42556884	-	LOC799924	probable serine/threonine-protein kinase mkcA		799924		Entrez gene ID import through exact transcript match from gffcompare and abbreviation match	multiple overlapping gene/transcript annotations preventing unambiguous assignment of Ens99 gene ID
14230	LL0000018270	470.55	-0.137263	0.145199	-0.945349	0.34448	0.999804	chr18	18475662	18524704	-	lonp2	"lon peptidase 2, peroxisomal"	ENSDARG00000101438.2	494030	ZDB-GENE-041212-1	Entrez gene ID import through exact transcript match from gffcompare and abbreviation match	Ens99 gene ID import through exact transcript match from gffcompare and abbreviation match
14231	LL0000018271	586.721	0.0506934	0.159775	0.317281	0.751031	0.999804	chr14	34068058	34092745	+	lonrf1	LON peptidase N-terminal domain and ring finger 1	ENSDARG00000075048.6	560773	ZDB-GENE-101021-4	Entrez gene ID import through exact transcript match from gffcompare and abbreviation match	Ens99 gene ID import through exact transcript match from gffcompare and abbreviation match
14232	LL0000018272	857.596	0.0423165	0.120133	0.352247	0.724653	0.999804	chr8	13769514	13788311	+	lonrf1l	"LON peptidase N-terminal domain and ring finger 1, like"	ENSDARG00000078567.5	100317496	ZDB-GENE-081104-397	Entrez gene ID import through exact transcript match from gffcompare and abbreviation match	Ens99 gene ID import through exact transcript match from gffcompare and abbreviation match
14233	LL0000018273	474.098	-0.0368759	0.176105	-0.209397	0.834138	0.999804	chr10	7738540	7756876	-	loxa	lysyl oxidase a	ENSDARG00000003259.11	404621	ZDB-GENE-040426-2398	Entrez gene ID import through exact transcript match from gffcompare and abbreviation match	Ens99 gene ID import through exact transcript match from gffcompare and abbreviation match
14234	LL0000018274	17.139	0.830007	0.691378	1.20051	0.229941	0.999804	chr21	5305924	5359961	+	loxhd1a	lipoxygenase homology domains 1a	ENSDARG00000094738.2	564819	ZDB-GENE-091112-20	Entrez gene ID import through exact transcript match from gffcompare and abbreviation match	Ens99 gene ID import on gene abbreviation and default intersectBed stringency for gene coordinate overlap
14235	LL0000018275	165.603	0.0137853	0.256023	0.0538438	0.95706	0.999804	chr8	714623	812592	-	loxhd1b	lipoxygenase homology domains 1b	ENSDARG00000074638.6	100150283	ZDB-GENE-081104-370	Entrez gene ID import through exact transcript match from gffcompare and abbreviation match	Ens99 gene ID import through exact transcript match from gffcompare and abbreviation match
14236	LL0000018276	354.95	0.12662	0.191029	0.66283	0.507439	0.999804	chr18	50124092	50152689	-	loxl1	lysyl oxidase-like 1	ENSDARG00000054451.8	560115	ZDB-GENE-060503-693	Entrez gene ID import through exact transcript match from gffcompare and abbreviation match	Ens99 gene ID import through exact transcript match from gffcompare and abbreviation match
14237	LL0000018277	2856.49	-0.0222493	0.134998	-0.164812	0.869092	0.999804	chr10	20405708	20447443	-	loxl2a	lysyl oxidase-like 2a	ENSDARG00000044010.8	565508	ZDB-GENE-070818-1	Entrez gene ID import through exact transcript match from gffcompare and abbreviation match	Ens99 gene ID import through exact transcript match from gffcompare and abbreviation match
14238	LL0000018278	436.443	0.180514	0.172645	1.04557	0.295757	0.999804	chr5	27434601	27490499	+	loxl2b	lysyl oxidase-like 2b	ENSDARG00000044074.7	791144	ZDB-GENE-050208-29	Entrez gene ID import through exact transcript match from gffcompare and abbreviation match	Ens99 gene ID import through exact transcript match from gffcompare and abbreviation match
14239	LL0000018281	83.4323	0.219531	0.460689	0.476527	0.633699	0.999804	chr13	40182487	40238813	-	loxl4	lysyl oxidase-like 4	ENSDARG00000025089.9	100320658	ZDB-GENE-080722-19	Entrez gene ID import through exact transcript match from gffcompare and abbreviation match	Ens99 gene ID import through exact transcript match from gffcompare and abbreviation match
14240	LL0000018283	556.927	-0.241347	0.196575	-1.22776	0.219539	0.999804	chr2	55995490	56041890	+	loxl5b	lysyl oxidase-like 5b	ENSDARG00000076904.5	100124531	ZDB-GENE-070818-3	Entrez gene ID import through exact transcript match from gffcompare and abbreviation match	Ens99 gene ID import through exact transcript match from gffcompare and abbreviation match
14241	LL0000018284	857.108	0.0038709	0.113189	0.0341985	0.972719	0.999804	chr10	13000370	13067916	+	lpar1	lysophosphatidic acid receptor 1	ENSDARG00000099840.2	368461	ZDB-GENE-030616-499	Entrez gene ID import through exact transcript match from gffcompare and abbreviation match	Ens99 gene ID import through exact transcript match from gffcompare and abbreviation match
14242	LL0000018285	190.035	0.0222128	0.22572	0.0984087	0.921608	0.999804	chr3	53081027	53092550	-	lpar2a	lysophosphatidic acid receptor 2a	ENSDARG00000042338.3	445184	ZDB-GENE-040801-97	Entrez gene ID import through exact transcript match from gffcompare and abbreviation match	Ens99 gene ID import through exact transcript match from gffcompare and abbreviation match
14243	LL0000018286	740.851	-0.140923	0.118871	-1.18551	0.235815	0.999804	chr1	59191945	59216197	-	lpar2b	lysophosphatidic acid receptor 2b	ENSDARG00000042561.7	567956	ZDB-GENE-051120-99	Entrez gene ID import through exact transcript match from gffcompare and abbreviation match	Ens99 gene ID import through exact transcript match from gffcompare and abbreviation match
14244	LL0000018287	954.475	-0.0485498	0.150251	-0.323126	0.7466	0.999804	chr22	24645209	24667568	+	lpar3	lysophosphatidic acid receptor 3	ENSDARG00000101814.2	102216338	ZDB-GENE-120202-1	Entrez gene ID import through exact transcript match from gffcompare and abbreviation match	Ens99 gene ID import through exact transcript match from gffcompare and abbreviation match
14245	LL0000018289	45.5269	0.340214	0.434071	0.783775	0.433172	0.999804	chr2	48282590	48284160	+	lpar5a	lysophosphatidic acid receptor 5a	ENSDARG00000010384.7	322473	ZDB-GENE-030131-1193	Entrez gene ID import through exact transcript match from gffcompare and abbreviation match	Ens99 gene ID import through exact transcript match from gffcompare and abbreviation match
14246	LL0000018292	273.323	-0.00602281	0.190126	-0.0316779	0.974729	0.999804	chr21	22984471	22988619	+	lpar6b	lysophosphatidic acid receptor 6b	ENSDARG00000069441.7	101884764	ZDB-GENE-110408-67	"partial transcript match; ""j"" class in gffcompare; abbreviation match"	Ens99 gene ID import through exact transcript match from gffcompare and abbreviation match
14247	LL0000018293	268.644	-0.0318013	0.194825	-0.16323	0.870338	0.999804	chr19	28291062	28334164	+	lpcat1	lysophosphatidylcholine acyltransferase 1	ENSDARG00000011506.13	555969	ZDB-GENE-060503-915	Entrez gene ID import through exact transcript match from gffcompare and abbreviation match	Ens99 gene ID import through exact transcript match from gffcompare and abbreviation match
14248	LL0000018294	1633.43	0.0721341	0.112721	0.639935	0.522215	0.999804	chr7	35385472	35409027	-	lpcat2	lysophosphatidylcholine acyltransferase 2	ENSDARG00000053010.8	553683	ZDB-GENE-050522-229	Entrez gene ID import through exact transcript match from gffcompare and abbreviation match	Ens99 gene ID import through exact transcript match from gffcompare and abbreviation match
14249	LL0000018295	836.986	-0.106062	0.117716	-0.901006	0.367585	0.999804	chr16	12174436	12236362	-	lpcat3	lysophosphatidylcholine acyltransferase 3	ENSDARG00000075178.4	555566	ZDB-GENE-041111-232	Entrez gene ID import through exact transcript match from gffcompare and abbreviation match	Ens99 gene ID import through exact transcript match from gffcompare and abbreviation match
14250	LL0000018296	413.368	-0.141394	0.168149	-0.840885	0.400413	0.999804	chr7	1473929	1496374	+	lpcat4	lysophosphatidylcholine acyltransferase 4	ENSDARG00000035028.6	327566	ZDB-GENE-030131-5777	Entrez gene ID import through exact transcript match from gffcompare and abbreviation match	Ens99 gene ID import through exact transcript match from gffcompare and abbreviation match
14251	LL0000018297	547.753	-0.113966	0.147255	-0.773938	0.438967	0.999804	chr20	13781779	13874344	+	lpgat1	lysophosphatidylglycerol acyltransferase 1	ENSDARG00000013542.11	561832	ZDB-GENE-030131-2906	Entrez gene ID import through exact transcript match from gffcompare and abbreviation match	Ens99 gene ID import through exact transcript match from gffcompare and abbreviation match
14252	LL0000018298	219.211	0.184134	0.213426	0.862752	0.388274	0.999804	chr17	30442518	30470271	+	lpin1	lipin 1	ENSDARG00000020239.10	799099	ZDB-GENE-080722-2	Entrez gene ID import through exact transcript match from gffcompare and abbreviation match	Ens99 gene ID import through exact transcript match from gffcompare and abbreviation match
14253	LL0000018299	510.948	0.0135809	0.140954	0.0963497	0.923243	0.999804	chr2	30960291	30984788	+	lpin2	lipin 2	ENSDARG00000061214.8	558422	ZDB-GENE-060503-153	Ens99 gene ID import through exact transcript match from gffcompare; abbrev conflict matches ZFIN alias	Ens99 gene ID import through exact transcript match from gffcompare and abbreviation match
14254	LL0000018300	423.091	0.163982	0.210672	0.778375	0.436348	0.999804	chr22	15624371	15630421	+	lpl	lipoprotein lipase	ENSDARG00000087697.4	30354	ZDB-GENE-990415-139	Entrez gene ID import through exact transcript match from gffcompare and abbreviation match	Ens99 gene ID import through exact transcript match from gffcompare and abbreviation match
14255	LL0000018301	1327.54	0.00254383	0.11808	0.0215433	0.982812	0.999804	chr6	28294113	28690698	+	lpp	LIM domain containing preferred translocation partner in lipoma	ENSDARG00000023578.11	573024	ZDB-GENE-040426-918	Entrez gene ID import through exact transcript match from gffcompare and abbreviation match	Ens99 gene ID import through exact transcript match from gffcompare and abbreviation match
14256	LL0000018302	58.2255	0.0720521	0.361882	0.199104	0.842182	0.999804	chr8	19946967	19977102	-	lpxn	leupaxin	ENSDARG00000079315.5	560743	ZDB-GENE-081105-159	Entrez gene ID import through exact transcript match from gffcompare and abbreviation match	Ens99 gene ID import through exact transcript match from gffcompare and abbreviation match
