## Supplemental Table 1 for "Intracellular pH dynamics promotes zebrafish larval tail regeneration" (part 6 of 71)

### Sheet: hpa6_amp_EIPA-vs-DMSO (continued)
Column1	Row.names	baseMean	log2FoldChange	lfcSE	stat	pvalue	padj	LLchr	LLstart	LLend	LLstrand	LLgeneSymbol	geneName	Ens99geneIDversion	EntrezGeneID	ZFINgeneID	RefSeqAnnotationNote	Ens99annotationNote
14257	LL0000018303	37.8955	0.343323	0.452828	0.758176	0.448346	0.999804	chr1	25696798	25698039	+	lrata	lecithin retinol acyltransferase a	ENSDARG00000037278.6	553239	ZDB-GENE-060720-1	Entrez gene ID import through exact transcript match from gffcompare and abbreviation match	Ens99 gene ID import through exact transcript match from gffcompare and abbreviation match
14258	LL0000018305	12.3203	-0.136033	0.835145	-0.162885	0.870609	0.999804	chr1	10118455	10124192	+	lratb.2	"lecithin retinol acyltransferase b, tandem duplicate 2"	ENSDARG00000077652.4	556575	ZDB-GENE-081022-106	Entrez gene ID import through exact transcript match from gffcompare and abbreviation match	Ens99 gene ID import through exact transcript match from gffcompare and abbreviation match
14259	LL0000018307	356.446	0.0311156	0.186577	0.166771	0.86755	0.999804	chr9	25096447	25180004	+	lrch1	leucine-rich repeats and calponin homology (CH) domain containing 1	ENSDARG00000078778.5	560885	ZDB-GENE-030131-1783	Entrez gene ID import through exact transcript match from gffcompare and abbreviation match	Ens99 gene ID import through exact transcript match from gffcompare and abbreviation match
14260	LL0000018308	121.931	0.211918	0.254831	0.831599	0.405635	0.999804	chr5	37123190	37261312	-	lrch2	leucine-rich repeats and calponin homology (CH) domain containing 2	ENSDARG00000075580.4	100150488	ZDB-GENE-080114-1	Entrez gene ID import through exact transcript match from gffcompare and abbreviation match	Ens99 gene ID import through exact transcript match from gffcompare and abbreviation match
14261	LL0000018309	651.027	-0.0510655	0.125522	-0.406824	0.684137	0.999804	chr18	3579827	3652458	+	lrch3	leucine-rich repeats and calponin homology (CH) domain containing 3	ENSDARG00000100679.3	100126105	ZDB-GENE-071004-44	Entrez gene ID import through exact transcript match from gffcompare and abbreviation match	Ens99 gene ID import through exact transcript match from gffcompare and abbreviation match
14262	LL0000018310	676.181	-0.0847982	0.132871	-0.638198	0.523344	0.999804	chr7	61578478	61683803	-	lrch4	leucine-rich repeats and calponin homology (CH) domain containing 4	ENSDARG00000068258.6	100003333	ZDB-GENE-060503-749	Entrez gene ID import through exact transcript match from gffcompare and abbreviation match	Ens99 gene ID import through exact transcript match from gffcompare and abbreviation match
14263	LL0000018312	19.9027	-0.245999	0.595336	-0.41321	0.679453	0.999804	chr20	25370	77485	+	lrfn2b	leucine rich repeat and fibronectin type III domain containing 2b	ENSDARG00000077489.4	558484	ZDB-GENE-121214-111	Entrez gene ID import through exact transcript match from gffcompare and abbreviation match	Ens99 gene ID import through exact transcript match from gffcompare and abbreviation match
14264	LL0000018313	21.8796	0.0368734	0.645688	0.0571072	0.95446	0.999804	chr21	26907888	26918934	-	lrfn4a	leucine rich repeat and fibronectin type III domain containing 4a	ENSDARG00000055132.8	101882983	ZDB-GENE-091113-56	Entrez gene ID import through exact transcript match from gffcompare and abbreviation match	Ens99 gene ID import through exact transcript match from gffcompare and abbreviation match
14265	LL0000018317	76.9825	-0.146173	0.319979	-0.456822	0.647799	0.999804	chr4	15819684	15840936	+	lrguk	leucine-rich repeats and guanylate kinase domain containing	ENSDARG00000069698.5	559670	ZDB-GENE-050419-232	Entrez gene ID import through exact transcript match from gffcompare and abbreviation match	Ens99 gene ID import through exact transcript match from gffcompare and abbreviation match
14266	LL0000018318	820.343	0.00393713	0.148495	0.0265136	0.978848	0.999804	chr11	16329775	16395956	-	lrig1	leucine-rich repeats and immunoglobulin-like domains 1	ENSDARG00000075625.4	560325	ZDB-GENE-031113-23	Entrez gene ID import through exact transcript match from gffcompare and abbreviation match	Ens99 gene ID import through exact transcript match from gffcompare and abbreviation match
14267	LL0000018319	1756.35	-0.0624466	0.108296	-0.576631	0.564188	0.999804	chr6	47809510	47841311	-	lrig2	leucine-rich repeats and immunoglobulin-like domains 2	ENSDARG00000078561.5	571101	ZDB-GENE-041111-75	Entrez gene ID import through exact transcript match from gffcompare and abbreviation match	Ens99 gene ID import through exact transcript match from gffcompare and abbreviation match
14268	LL0000018324	41.5819	-0.0684908	0.428576	-0.15981	0.87303	0.999804	chr14	36328425	36345175	-	lrit3a	"info leucine-rich repeat, immunoglobulin-like and transmembrane domains 3a"	ENSDARG00000055463.6	558559	ZDB-GENE-080723-63	Entrez gene ID import through exact transcript match from gffcompare and abbreviation match	Ens99 gene ID import through exact transcript match from gffcompare and abbreviation match
14269	LL0000018326	29.6869	0.379374	0.510185	0.743601	0.457118	0.999804	chr13	16922705	17464654	-	lrmda	leucine rich melanocyte differentiation associated	ENSDARG00000057166.7	553730	ZDB-GENE-050522-285	Ens99 gene ID import through exact transcript match from gffcompare; abbrev conflict matches ZFIN alias	Ens99 gene ID import through exact transcript match from gffcompare and abbreviation match
14270	LL0000018327	34.5105	0.179197	0.473909	0.378125	0.705338	0.999804	chr4	17252596	17282672	-	lrmp	lymphoid-restricted membrane protein	ENSDARG00000045574.8	567234	ZDB-GENE-041210-152	Entrez gene ID import through exact transcript match from gffcompare and abbreviation match	Ens99 gene ID import through exact transcript match from gffcompare and abbreviation match
14271	LL0000018329	151.741	-0.0899852	0.252167	-0.356848	0.721206	0.999804	chr20	1278184	1290628	+	lrp11	low density lipoprotein receptor-related protein 11	ENSDARG00000034076.8	569216	ZDB-GENE-030131-7847	Entrez gene ID import through exact transcript match from gffcompare and abbreviation match	Ens99 gene ID import through exact transcript match from gffcompare and abbreviation match
14272	LL0000018330	788.908	-0.0181732	0.15039	-0.120841	0.903817	0.999804	chr19	13375838	13397470	+	lrp12	low density lipoprotein receptor-related protein 12	ENSDARG00000098845.2	100034487	ZDB-GENE-060503-399	Entrez gene ID import through exact transcript match from gffcompare and abbreviation match	Ens99 gene ID import through exact transcript match from gffcompare and abbreviation match
14273	LL0000018333	11092.9	0.000446657	0.0842191	0.00530351	0.995768	0.999804	chr23	25450994	25687396	-	lrp1ab	low density lipoprotein receptor-related protein 1Ab	ENSDARG00000029146.8	565797	ZDB-GENE-030131-7126	Entrez gene ID import through exact transcript match from gffcompare and abbreviation match	Ens99 gene ID import through exact transcript match from gffcompare and abbreviation match
14274	LL0000018334	82.0787	0.357535	0.297137	1.20327	0.228873	0.999804	chr22	14361212	14824332	-	lrp1ba	low density lipoprotein receptor-related protein 1Ba	ENSDARG00000094171.3	565136	ZDB-GENE-050208-608	Entrez gene ID import through exact transcript match from gffcompare and abbreviation match	Ens99 gene ID import through exact transcript match from gffcompare and abbreviation match
14275	LL0000018335	129.529	0.282103	0.322589	0.874499	0.381847	0.999804	chr9	36125319	36696208	+	lrp1bb	low density lipoprotein receptor-related protein 1Bb	ENSDARG00000061517.8	559293	ZDB-GENE-070912-401	Entrez gene ID import through exact transcript match from gffcompare and abbreviation match	Ens99 gene ID import through exact transcript match from gffcompare and abbreviation match
14276	LL0000018338	46.3404	0.09613	0.425286	0.226036	0.821173	0.999804	chr14	3944826	3961363	+	lrp2bp	LRP2 binding protein	ENSDARG00000040478.8	100073340	ZDB-GENE-070615-41	Entrez gene ID import through exact transcript match from gffcompare and abbreviation match	Ens99 gene ID import through exact transcript match from gffcompare and abbreviation match
14277	LL0000018339	247.339	0.119758	0.184218	0.650092	0.515633	0.999804	chr7	38278860	38315444	+	lrp3	low density lipoprotein receptor-related protein 3	ENSDARG00000008485.8	100170796	ZDB-GENE-080116-3	Entrez gene ID import through exact transcript match from gffcompare and abbreviation match	Ens99 gene ID import through exact transcript match from gffcompare and abbreviation match
14278	LL0000018341	2238.01	0.0108897	0.124283	0.0876202	0.930179	0.999804	chr25	10640623	10769039	-	lrp5	low density lipoprotein receptor-related protein 5	ENSDARG00000006921.12	568518	ZDB-GENE-050518-2	Entrez gene ID import through exact transcript match from gffcompare and abbreviation match	Ens99 gene ID import through exact transcript match from gffcompare and abbreviation match
14279	LL0000018344	1105.28	-4.97695e-05	0.104374	-0.000476839	0.99962	0.999804	chr1	41131481	41141446	+	lrpap1	low density lipoprotein receptor-related protein associated protein 1	ENSDARG00000033604.7	333939	ZDB-GENE-030131-5871	Entrez gene ID import through exact transcript match from gffcompare and abbreviation match	Ens99 gene ID import through exact transcript match from gffcompare and abbreviation match
14280	LL0000018346	879.113	-0.139624	0.138291	-1.00964	0.312669	0.999804	chr13	2254185	2308409	-	lrrc1	leucine rich repeat containing 1	ENSDARG00000102684.2	541316	ZDB-GENE-050320-1	Entrez gene ID import through exact transcript match from gffcompare and abbreviation match	Ens99 gene ID import through exact transcript match from gffcompare and abbreviation match
14281	LL0000018348	34.1766	0.207182	0.44859	0.46185	0.644189	0.999804	chr25	4157917	4160438	+	lrrc10b	leucine rich repeat containing 10B		798319		Entrez gene ID import through exact transcript match from gffcompare and abbreviation match	no overlapping transcript based on gffcompare
14282	LL0000018349	47.731	0.124416	0.407072	0.305635	0.759882	0.999804	chr19	44039849	44047919	-	lrrc14b	leucine rich repeat containing 14B	ENSDARG00000060788.4	566643	ZDB-GENE-060503-910	Entrez gene ID import through exact transcript match from gffcompare and abbreviation match	Ens99 gene ID import through exact transcript match from gffcompare and abbreviation match
14283	LL0000018351	1853.26	-0.0962733	0.112205	-0.858016	0.390884	0.999804	chr4	20141191	20156085	-	lrrc17	leucine rich repeat containing 17	ENSDARG00000037960.8	321202	ZDB-GENE-030131-9774	Entrez gene ID import through exact transcript match from gffcompare and abbreviation match	Ens99 gene ID import through exact transcript match from gffcompare and abbreviation match
14284	LL0000018352	9.78699	0.837568	0.836207	1.00163	0.316523	0.999804	chr13	31002658	31005889	+	lrrc18a	leucine rich repeat containing 18a	ENSDARG00000078790.5	101885955	ZDB-GENE-090313-323	Entrez gene ID import through exact transcript match from gffcompare and abbreviation match	Ens99 gene ID import through exact transcript match from gffcompare and abbreviation match
14285	LL0000018353	21.0943	0.574519	0.623243	0.921821	0.356622	0.999804	chr12	2428071	2430802	+	lrrc18b	leucine rich repeat containing 18b	ENSDARG00000076236.4	568967	ZDB-GENE-110315-1	Entrez gene ID import through exact transcript match from gffcompare and abbreviation match	Ens99 gene ID import through exact transcript match from gffcompare and abbreviation match
14286	LL0000018354	250.041	-0.148516	0.202013	-0.735179	0.462231	0.999804	chr12	48214556	48240513	+	lrrc20	leucine rich repeat containing 20	ENSDARG00000105018.3	492485	ZDB-GENE-041114-49	Entrez gene ID import through exact transcript match from gffcompare and abbreviation match	Ens99 gene ID import through exact transcript match from gffcompare and abbreviation match
14287	LL0000018355	56.0504	-0.223242	0.373897	-0.597068	0.550462	0.999804	chr23	20127883	20133994	-	lrrc23	leucine rich repeat containing 23	ENSDARG00000006174.7	450033	ZDB-GENE-041010-153	Entrez gene ID import through exact transcript match from gffcompare and abbreviation match	Ens99 gene ID import through exact transcript match from gffcompare and abbreviation match
14288	LL0000018356	24.1909	-0.20387	0.542426	-0.375848	0.70703	0.999804	chr2	51146067	51202805	+	lrrc24	leucine rich repeat containing 24	ENSDARG00000101704.2	565790	ZDB-GENE-060503-496	Entrez gene ID import through exact transcript match from gffcompare and abbreviation match	Ens99 gene ID import through exact transcript match from gffcompare and abbreviation match
14289	LL0000018357	181.417	-0.111067	0.205955	-0.53928	0.589694	0.999804	chr7	15618109	15657349	+	lrrc28	leucine rich repeat containing 28	ENSDARG00000057477.7	555592	ZDB-GENE-061128-1	"partial transcript match; ""j"" class in gffcompare; abbreviation match"	Ens99 gene ID import through exact transcript match from gffcompare and abbreviation match
14290	LL0000018358	167.443	-0.26301	0.223865	-1.17486	0.240052	0.999804	chr25	17478598	17495122	-	lrrc29	leucine rich repeat containing 29	ENSDARG00000076425.5	799466	ZDB-GENE-030131-7165	Entrez gene ID import through exact transcript match from gffcompare and abbreviation match	Ens99 gene ID import through exact transcript match from gffcompare and abbreviation match
14291	LL0000018360	50.1698	-0.530842	0.429769	-1.23518	0.216764	0.999804	chr24	41675095	41679516	-	lrrc30a	leucine rich repeat containing 30a	ENSDARG00000029710.8	552944	ZDB-GENE-050506-25	Entrez gene ID import through exact transcript match from gffcompare and abbreviation match	Ens99 gene ID import through exact transcript match from gffcompare and abbreviation match
14292	LL0000018363	32.6156	0.411042	0.488085	0.842151	0.399703	0.999804	chr24	26345334	26355048	+	lrrc34	leucine rich repeat containing 34	ENSDARG00000062235.5	556175	ZDB-GENE-091118-73	Entrez gene ID import through exact transcript match from gffcompare and abbreviation match	Ens99 gene ID import through exact transcript match from gffcompare and abbreviation match
14293	LL0000018364	11.3903	0.630098	0.840951	0.749269	0.453695	0.999804	chr23	21774640	21798515	-	lrrc38a	leucine rich repeat containing 38a	ENSDARG00000075147.4	567935	ZDB-GENE-080327-12	"partial transcript match; ""j"" class in gffcompare; abbreviation match"	Ens99 gene ID import through exact transcript match from gffcompare and abbreviation match
14294	LL0000018365	35.1396	0.033367	0.512513	0.0651046	0.948091	0.999804	chr11	28449909	28516904	+	lrrc38b	leucine rich repeat containing 38b	ENSDARG00000087745.3	799882	ZDB-GENE-141216-65	Entrez gene ID import through exact transcript match from gffcompare and abbreviation match	Ens99 gene ID import through exact transcript match from gffcompare and abbreviation match
14295	LL0000018366	192.296	0.227993	0.229554	0.9932	0.320612	0.999804	chr22	16305942	16312217	+	lrrc39	leucine rich repeat containing 39	ENSDARG00000071465.7	550456	ZDB-GENE-050417-279	Entrez gene ID import through exact transcript match from gffcompare and abbreviation match	Ens99 gene ID import through exact transcript match from gffcompare and abbreviation match
14296	LL0000018367	88.2242	0.25976	0.331731	0.783044	0.433601	0.999804	chr19	1604149	1624484	+	lrrc3b	leucine rich repeat containing 3B	ENSDARG00000063215.5	100037364	ZDB-GENE-070410-55	Entrez gene ID import through exact transcript match from gffcompare and abbreviation match	Ens99 gene ID import through exact transcript match from gffcompare and abbreviation match
14297	LL0000018368	30.4861	0.024717	0.519581	0.0475711	0.962058	0.999804	chr12	10599601	10615735	+	lrrc3ca	leucine rich repeat containing 3Ca	ENSDARG00000079371.4	571711	ZDB-GENE-080327-9	Entrez gene ID import through exact transcript match from gffcompare and abbreviation match	Ens99 gene ID import through exact transcript match from gffcompare and abbreviation match
14298	LL0000018371	23.2962	0.716413	0.59111	1.21198	0.22552	0.999804	chr18	10295054	10299743	-	lrrc4.2	leucine rich repeat containing 4.2	ENSDARG00000003020.7	566572	ZDB-GENE-030131-7997	Entrez gene ID import through exact transcript match from gffcompare and abbreviation match	Ens99 gene ID import through exact transcript match from gffcompare and abbreviation match
14299	LL0000018372	412.633	-0.105161	0.175261	-0.600024	0.548491	0.999804	chr6	30113750	30122554	+	lrrc40	leucine rich repeat containing 40	ENSDARG00000017708.10	334130	ZDB-GENE-030131-6062	Entrez gene ID import through exact transcript match from gffcompare and abbreviation match	Ens99 gene ID import through exact transcript match from gffcompare and abbreviation match
14300	LL0000018373	82.3826	-0.040706	0.3004	-0.135506	0.892212	0.999804	chr2	26604773	26611033	+	lrrc42	leucine rich repeat containing 42	ENSDARG00000030591.6	326793	ZDB-GENE-030131-4992	Entrez gene ID import through exact transcript match from gffcompare and abbreviation match	Ens99 gene ID import through exact transcript match from gffcompare and abbreviation match
14301	LL0000018374	272.783	-0.0842998	0.187259	-0.450177	0.652583	0.999804	chr12	2993495	3020627	+	lrrc45	leucine rich repeat containing 45	ENSDARG00000014005.11	100329452	ZDB-GENE-121214-317	Entrez gene ID import through exact transcript match from gffcompare and abbreviation match	Ens99 gene ID import through exact transcript match from gffcompare and abbreviation match
14302	LL0000018375	689.653	-0.153371	0.129588	-1.18353	0.236599	0.999804	chr8	22327251	22340400	+	lrrc47	leucine rich repeat containing 47	ENSDARG00000053138.6	553404	ZDB-GENE-060503-289	Entrez gene ID import through exact transcript match from gffcompare and abbreviation match	Ens99 gene ID import through exact transcript match from gffcompare and abbreviation match
14303	LL0000018376	76.2147	0.353593	0.328302	1.07704	0.281464	0.999804	chr3	30367310	30434047	-	lrrc4ba	leucine rich repeat containing 4Ba	ENSDARG00000004597.10	556747	ZDB-GENE-080327-25	Entrez gene ID import through exact transcript match from gffcompare and abbreviation match	Ens99 gene ID import through exact transcript match from gffcompare and abbreviation match
14304	LL0000018377	88.1923	0.379882	0.311512	1.21948	0.222663	0.999804	chr24	38363164	38384600	-	lrrc4bb	leucine rich repeat containing 4Bb	ENSDARG00000014792.9	100535350	ZDB-GENE-091116-44	Entrez gene ID import through exact transcript match from gffcompare and abbreviation match	Ens99 gene ID import through exact transcript match from gffcompare and abbreviation match
14305	LL0000018378	91.0361	0.207612	0.284573	0.729554	0.465663	0.999804	chr25	9675873	9806418	-	lrrc4c	leucine rich repeat containing 4C [Source:ZFIN;Acc:ZDB-GENE-050522-533]	ENSDARG00000113411.1	553785	ZDB-GENE-050522-533	Entrez gene ID import through exact transcript match from gffcompare and abbreviation match	geneAbbrev conflict with Ens99 but matches ZFIN alias
14306	LL0000018381	32.0916	0.451725	0.493461	0.915421	0.359971	0.999804	chr25	25438146	25447901	+	LRRC56	si:ch211-103e16.5 [Source:ZFIN;Acc:ZDB-GENE-110913-104]	ENSDARG00000096081.3	100149369	ZDB-GENE-110913-104	geneAbbrevConflict; gffcompare transcript match; overlap gene coordinates >90%	Ens99 gene ID import through exact transcript match from gffcompare and abbreviation match
14307	LL0000018383	37.8359	-0.237003	0.424862	-0.557835	0.576957	0.999804	chr1	47486063	47495948	+	lrrc58a	leucine rich repeat containing 58a	ENSDARG00000076773.4	100000656	ZDB-GENE-090312-76	Entrez gene ID import through exact transcript match from gffcompare and abbreviation match	Ens99 gene ID import through exact transcript match from gffcompare and abbreviation match
14308	LL0000018384	2019.62	0.0688764	0.133715	0.515098	0.606485	0.999804	chr9	9717090	9732239	-	lrrc58b	leucine rich repeat containing 58b	ENSDARG00000063509.6	564300	ZDB-GENE-050309-29	Entrez gene ID import through exact transcript match from gffcompare and abbreviation match	Ens99 gene ID import through exact transcript match from gffcompare and abbreviation match
14309	LL0000018385	492.44	-0.0646482	0.139739	-0.462636	0.643625	0.999804	chr12	31775182	31812186	+	lrrc59	leucine rich repeat containing 59	ENSDARG00000071426.4	405868	ZDB-GENE-040426-2547	Entrez gene ID import through exact transcript match from gffcompare and abbreviation match	Ens99 gene ID import through exact transcript match from gffcompare and abbreviation match
14310	LL0000018387	37.081	-0.053054	0.453088	-0.117094	0.906785	0.999804	chr25	25737372	25747621	+	lrrc61	leucine rich repeat containing 61	ENSDARG00000077357.5	553439	ZDB-GENE-060616-245	Entrez gene ID import through exact transcript match from gffcompare and abbreviation match	Ens99 gene ID import through exact transcript match from gffcompare and abbreviation match
14311	LL0000018389	15.8868	0.836489	0.722386	1.15795	0.246883	0.999804	chr6	30124197	30210378	-	lrrc7	leucine rich repeat containing 7	ENSDARG00000079670.5	566023	ZDB-GENE-130530-876	"partial transcript match; ""j"" class in gffcompare; abbreviation match"	Ens99 gene ID import through exact transcript match from gffcompare and abbreviation match
14312	LL0000018390	36.5868	0.447674	0.475998	0.940497	0.346963	0.999804	chr13	3954388	3966277	+	lrrc73	leucine rich repeat containing 73	ENSDARG00000063411.6	570766	ZDB-GENE-111118-2	Entrez gene ID import through exact transcript match from gffcompare and abbreviation match	Ens99 gene ID import through exact transcript match from gffcompare and abbreviation match
14313	LL0000018391	32.5991	0.158807	0.475928	0.333679	0.738622	0.999804	chr17	52597273	52609728	-	lrrc74a	leucine rich repeat containing 74A	ENSDARG00000060062.5	101886467	ZDB-GENE-131127-263	"partial transcript match; ""j"" class in gffcompare; abbreviation match"	Ens99 gene ID import through exact transcript match from gffcompare and abbreviation match
14314	LL0000018392	103.072	0.0613176	0.270645	0.226561	0.820765	0.999804	chr5	12064358	12093776	-	lrrc74b	leucine rich repeat containing 74B	ENSDARG00000098365.2	100005101	ZDB-GENE-141212-96	Entrez gene ID import through exact transcript match from gffcompare and abbreviation match	Ens99 gene ID import through exact transcript match from gffcompare and abbreviation match
14315	LL0000018393	95.1984	-0.00676776	0.336287	-0.0201249	0.983944	0.999804	chr15	24690802	24738121	+	LRRC75A	si:dkey-151p21.7 [Source:ZFIN;Acc:ZDB-GENE-131127-289]	ENSDARG00000076834.4	562936	ZDB-GENE-131127-289	geneAbbrevConflict; gffcompare transcript match; overlap gene coordinates >90%	Ens99 gene ID import through exact transcript match from gffcompare and abbreviation match
14316	LL0000018394	131.021	0.019234	0.400388	0.0480383	0.961686	0.999804	chr8	40080728	40165081	+	lrrc75ba	leucine rich repeat containing 75Ba	ENSDARG00000074308.5	101885211	ZDB-GENE-081104-225	Entrez gene ID import through exact transcript match from gffcompare and abbreviation match	Ens99 gene ID import through exact transcript match from gffcompare and abbreviation match
14317	LL0000018395	13.9347	-0.0495874	0.761758	-0.065096	0.948098	0.999804	chr10	41668483	41741575	+	lrrc75bb	leucine rich repeat containing 75Bb	ENSDARG00000091128.3	100148888	ZDB-GENE-110721-3	Entrez gene ID import through exact transcript match from gffcompare and abbreviation match	Ens99 gene ID import through exact transcript match from gffcompare and abbreviation match
14318	LL0000018396	2434.82	-0.0919404	0.105869	-0.868436	0.385156	0.999804	chr21	4256234	4308616	+	lrrc8aa	leucine rich repeat containing 8 VRAC subunit Aa	ENSDARG00000032188.8	327642	ZDB-GENE-030131-5853	Entrez gene ID import through exact transcript match from gffcompare and abbreviation match	Ens99 gene ID import through exact transcript match from gffcompare and abbreviation match
14319	LL0000018397	295.244	0.0587698	0.168878	0.348002	0.727839	0.999804	chr5	64840530	64850497	+	lrrc8ab	leucine rich repeat containing 8 VRAC subunit Ab	ENSDARG00000052155.5	557928	ZDB-GENE-060531-43	Entrez gene ID import through exact transcript match from gffcompare and abbreviation match	Ens99 gene ID import through exact transcript match from gffcompare and abbreviation match
14320	LL0000018398	1058.25	0.107055	0.117118	0.914074	0.360678	0.999804	chr6	25188023	25201810	-	lrrc8c	leucine rich repeat containing 8 VRAC subunit C	ENSDARG00000099911.2	571216	ZDB-GENE-030131-2965	Entrez gene ID import through exact transcript match from gffcompare and abbreviation match	Ens99 gene ID import through exact transcript match from gffcompare and abbreviation match
14321	LL0000018399	1096.82	-0.145479	0.116995	-1.24346	0.213699	0.999804	chr2	22494798	22503632	+	lrrc8da	leucine rich repeat containing 8 VRAC subunit Da	ENSDARG00000103370.2	497399	ZDB-GENE-061009-26	Entrez gene ID import through exact transcript match from gffcompare and abbreviation match	Ens99 gene ID import through exact transcript match from gffcompare and abbreviation match
14322	LL0000018400	150.825	0.290308	0.236407	1.228	0.219448	0.999804	chr6	25167250	25189739	-	lrrc8db	leucine rich repeat containing 8 VRAC subunit Db	ENSDARG00000103840.2	563923	ZDB-GENE-061013-487	Entrez gene ID import through exact transcript match from gffcompare and abbreviation match	Ens99 gene ID import through exact transcript match from gffcompare and abbreviation match
14323	LL0000018401	80.541	0.352008	0.317269	1.10949	0.267218	0.999804	chr13	31471164	31514227	+	lrrc9	leucine rich repeat containing 9	ENSDARG00000054352.8	100135428	ZDB-GENE-080917-56	Entrez gene ID import through exact transcript match from gffcompare and abbreviation match	Ens99 gene ID import through exact transcript match from gffcompare and abbreviation match
14324	LL0000018402	138.164	0.213069	0.289072	0.737079	0.461074	0.999804	chr2	31686365	31711547	-	lrrcc1	leucine rich repeat and coiled-coil centrosomal protein 1	ENSDARG00000078535.6	561887	ZDB-GENE-041111-207	Entrez gene ID import through exact transcript match from gffcompare and abbreviation match	Ens99 gene ID import through exact transcript match from gffcompare and abbreviation match
14325	LL0000018403	1043.31	0.0564373	0.113793	0.495963	0.619921	0.999804	chr9	24065855	24115804	+	lrrfip1a	leucine rich repeat (in FLII) interacting protein 1a	ENSDARG00000030012.11	407677	ZDB-GENE-030131-99	Entrez gene ID import through exact transcript match from gffcompare and abbreviation match	Ens99 gene ID import through exact transcript match from gffcompare and abbreviation match
14326	LL0000018404	517.51	0.0201949	0.14465	0.139612	0.888966	0.999804	chr6	15522668	15604417	-	lrrfip1b	leucine rich repeat (in FLII) interacting protein 1b	ENSDARG00000095170.4	100321881	ZDB-GENE-050208-324	Entrez gene ID import through exact transcript match from gffcompare and abbreviation match	Ens99 gene ID import through exact transcript match from gffcompare and abbreviation match
14327	LL0000018405	1275.16	-0.065582	0.108622	-0.603762	0.546002	0.999804	chr13	42621205	42674261	-	lrrfip2	leucine rich repeat (in FLII) interacting protein 2	ENSDARG00000010400.11	335838	ZDB-GENE-030131-7781	Entrez gene ID import through exact transcript match from gffcompare and abbreviation match	Ens99 gene ID import through exact transcript match from gffcompare and abbreviation match
14328	LL0000018408	165.429	-0.0580222	0.245869	-0.235988	0.813442	0.999804	chr7	9525457	9717035	-	lrrk1	leucine-rich repeat kinase 1	ENSDARG00000007398.10	100332050	ZDB-GENE-101019-2	Entrez gene ID import through exact transcript match from gffcompare and abbreviation match	Ens99 gene ID import through exact transcript match from gffcompare and abbreviation match
14329	LL0000018409	993.236	-0.131061	0.1326	-0.988387	0.322963	0.999804	chr25	35603107	35664817	-	lrrk2	leucine-rich repeat kinase 2	ENSDARG00000006169.11	559366	ZDB-GENE-071218-6	Entrez gene ID import through exact transcript match from gffcompare and abbreviation match	Ens99 gene ID import through exact transcript match from gffcompare and abbreviation match
14330	LL0000018411	139.5	-0.0570831	0.273801	-0.208484	0.834851	0.999804	chr11	22777901	22874272	+	lrrn2	leucine rich repeat neuronal 2		558051	ZDB-GENE-141212-289	Entrez gene ID import through exact transcript match from gffcompare and abbreviation match	no overlapping transcript based on gffcompare
14331	LL0000018412	48.1429	0.0882107	0.448923	0.196494	0.844224	0.999804	chr25	21324588	21344655	+	lrrn3a	leucine rich repeat neuronal 3a	ENSDARG00000077569.6	101887059	ZDB-GENE-061220-7	Entrez gene ID import through exact transcript match from gffcompare and abbreviation match	Ens99 gene ID import through exact transcript match from gffcompare and abbreviation match
14332	LL0000018415	66.385	0.287073	0.33566	0.85525	0.392413	0.999804	chr24	34606966	34612832	+	lrrtm2	leucine rich repeat transmembrane neuronal 2	ENSDARG00000071374.5	100538061	ZDB-GENE-080327-8	Entrez gene ID import through exact transcript match from gffcompare and abbreviation match	Ens99 gene ID import through exact transcript match from gffcompare and abbreviation match
14333	LL0000018416	4.24658	1.18093	1.27278	0.927837	0.353492	0.999804	chr8	5582547	5890252	-	LRRTM4	leucine rich repeat transmembrane neuronal 4 [Source:HGNC Symbol;Acc:HGNC:19411]	ENSDARG00000106522.2	100333709		geneAbbrevConflict; gffcompare transcript match; overlap gene coordinates >90%	Ens99 gene ID import through exact transcript match from gffcompare and abbreviation match
14334	LL0000018418	10.1706	0.789703	0.833982	0.946906	0.343686	0.999804	chr8	6397577	6471366	+	lrrtm4l2	leucine rich repeat transmembrane neuronal 4 like 2	ENSDARG00000099386.2	568695	ZDB-GENE-080327-14	Entrez gene ID import through exact transcript match from gffcompare and abbreviation match	Ens99 gene ID import through exact transcript match from gffcompare and abbreviation match
14335	LL0000018419	1354.01	-0.0820112	0.0992562	-0.826258	0.408658	0.999804	chr5	32861547	32882595	-	lrsam1	leucine rich repeat and sterile alpha motif containing 1	ENSDARG00000060683.4	562066	ZDB-GENE-060526-97	Entrez gene ID import through exact transcript match from gffcompare and abbreviation match	Ens99 gene ID import through exact transcript match from gffcompare and abbreviation match
14336	LL0000018421	629.922	0.14964	0.157644	0.94923	0.342503	0.999804	chr4	20235120	20269233	+	lrtm2a	leucine-rich repeats and transmembrane domains 2a	ENSDARG00000045483.6	557289	ZDB-GENE-041210-218	Entrez gene ID import through exact transcript match from gffcompare and abbreviation match	Ens99 gene ID import through exact transcript match from gffcompare and abbreviation match
14337	LL0000018423	177.919	0.255737	0.282558	0.905079	0.365423	0.999804	chr5	61475341	61504876	+	lrwd1	leucine-rich repeats and WD repeat domain containing 1	ENSDARG00000035147.8	327124	ZDB-GENE-030131-5335	Entrez gene ID import through exact transcript match from gffcompare and abbreviation match	Ens99 gene ID import through exact transcript match from gffcompare and abbreviation match
14338	LL0000018424	1109.39	-0.121341	0.118073	-1.02768	0.3041	0.999804	chr11	34219944	34232936	-	lsg1	large 60S subunit nuclear export GTPase 1	ENSDARG00000015352.9	323464	ZDB-GENE-030131-2184	Entrez gene ID import through exact transcript match from gffcompare and abbreviation match	Ens99 gene ID import through exact transcript match from gffcompare and abbreviation match
14339	LL0000018425	209.621	-0.228316	0.216378	-1.05517	0.291347	0.999804	chr8	44613135	44618213	+	lsm1	"LSM1, U6 small nuclear RNA associated"	ENSDARG00000043177.5	445157	ZDB-GENE-040801-68	Entrez gene ID import through exact transcript match from gffcompare and abbreviation match	Ens99 gene ID import through exact transcript match from gffcompare and abbreviation match
14340	LL0000018426	32.5291	-0.134908	0.512619	-0.263174	0.792416	0.999804	chr19	3840963	3843330	+	lsm10	"LSM10, U7 small nuclear RNA associated"		NA	ZDB-GENE-090508-7		multiple overlapping gene/transcript annotations preventing unambiguous assignment of Ens99 gene ID
14341	LL0000018427	46.2417	0.287122	0.391043	0.734244	0.4628	0.999804	chr14	35392732	35405886	-	lsm11	"LSM11, U7 small nuclear RNA associated"	ENSDARG00000090854.3	100004030	ZDB-GENE-050309-124	Entrez gene ID import through exact transcript match from gffcompare and abbreviation match	Ens99 gene ID import through exact transcript match from gffcompare and abbreviation match
14342	LL0000018430	1786.53	-0.117848	0.0977903	-1.20511	0.228161	0.999804	chr25	35889072	35911091	+	lsm14aa	LSM14A mRNA processing body assembly factor a	ENSDARG00000006600.10	393397	ZDB-GENE-040426-1567	Entrez gene ID import through exact transcript match from gffcompare and abbreviation match	Ens99 gene ID import through exact transcript match from gffcompare and abbreviation match
14343	LL0000018431	1988.47	-0.031118	0.0901226	-0.345285	0.72988	0.999804	chr18	302796	325636	+	lsm14ab	LSM14A mRNA processing body assembly factor b	ENSDARG00000100553.2	406800	ZDB-GENE-040426-2462	Entrez gene ID import through exact transcript match from gffcompare and abbreviation match	Ens99 gene ID import through exact transcript match from gffcompare and abbreviation match
14344	LL0000018433	374.368	-0.152668	0.182212	-0.837861	0.402109	0.999804	chr22	31660964	31672566	-	lsm3	"LSM3 homolog, U6 small nuclear RNA and mRNA degradation associated"	ENSDARG00000089663.4	100535720	ZDB-GENE-161207-2	Entrez gene ID import through exact transcript match from gffcompare and abbreviation match	Ens99 gene ID import through exact transcript match from gffcompare and abbreviation match
14345	LL0000018434	907.681	-0.0788469	0.126179	-0.624879	0.53205	0.999804	chr11	6859876	6868474	-	lsm4	"LSM4 homolog, U6 small nuclear RNA and mRNA degradation associated"	ENSDARG00000023852.8	393669	ZDB-GENE-040426-1652	Entrez gene ID import through exact transcript match from gffcompare and abbreviation match	Ens99 gene ID import through exact transcript match from gffcompare and abbreviation match
14346	LL0000018435	321.774	-0.0291308	0.187973	-0.154973	0.876842	0.999804	chr12	13331526	13337037	-	lsm5	"LSM5 homolog, U6 small nuclear RNA and mRNA degradation associated"	ENSDARG00000071573.5	563948	ZDB-GENE-070822-23	Entrez gene ID import through exact transcript match from gffcompare and abbreviation match	Ens99 gene ID import through exact transcript match from gffcompare and abbreviation match
14347	LL0000018436	677.736	-0.102597	0.132926	-0.771835	0.440212	0.999804	chr1	36194761	36204000	+	lsm6	"LSM6 homolog, U6 small nuclear RNA and mRNA degradation associated"	ENSDARG00000036995.6	415167	ZDB-GENE-040625-50	Entrez gene ID import through exact transcript match from gffcompare and abbreviation match	Ens99 gene ID import through exact transcript match from gffcompare and abbreviation match
14348	LL0000018437	988.206	-0.109796	0.115228	-0.952855	0.340663	0.999804	chr22	10752511	10756047	+	lsm7	"LSM7 homolog, U6 small nuclear RNA and mRNA degradation associated"	ENSDARG00000058328.7	573047	ZDB-GENE-030131-8284	Entrez gene ID import through exact transcript match from gffcompare and abbreviation match	Ens99 gene ID import through exact transcript match from gffcompare and abbreviation match
14349	LL0000018440	1575.6	-0.135597	0.115224	-1.17681	0.239273	0.999804	chr15	33937756	33965440	-	lsr	lipolysis stimulated lipoprotein receptor	ENSDARG00000099291.3	553218	ZDB-GENE-050913-73	Entrez gene ID import through exact transcript match from gffcompare and abbreviation match	Ens99 gene ID import through exact transcript match from gffcompare and abbreviation match
14350	LL0000018442	16.9564	0.305484	0.85723	0.356362	0.72157	0.999804	chr13	51949171	51952020	-	LT631676.1	TYROSINE KINASE OTK PRECURSOR TYROSINE KINASE 7 HOMOLOG	ENSDARG00000111743.1	NA			Ens99 gene ID import through exact transcript match from gffcompare and abbreviation match
14351	LL0000018444	850.656	-0.128604	0.195312	-0.658451	0.510249	0.999804	chr4	7653607	7673165	-	lta4h	leukotriene A4 hydrolase	ENSDARG00000006029.7	406575	ZDB-GENE-040426-2477	Entrez gene ID import through exact transcript match from gffcompare and abbreviation match	Ens99 gene ID import through exact transcript match from gffcompare and abbreviation match
14352	LL0000018445	243.466	-0.0769661	0.181472	-0.424122	0.671477	0.999804	chr7	5016592	5039562	-	ltb4r	leukotriene B4 receptor	ENSDARG00000032631.10	100329657	ZDB-GENE-070705-164	Entrez gene ID import through exact transcript match from gffcompare and abbreviation match	Ens99 gene ID import through exact transcript match from gffcompare and abbreviation match
14353	LL0000018446	214.278	-0.223148	0.201282	-1.10864	0.267587	0.999804	chr7	5049688	5125867	-	ltb4r2a	leukotriene B4 receptor 2a	ENSDARG00000088615.4	100535026	ZDB-GENE-140106-272	Entrez gene ID import through exact transcript match from gffcompare and abbreviation match	Ens99 gene ID import through exact transcript match from gffcompare and abbreviation match
14354	LL0000018449	8.53863	-1.17327	0.95396	-1.2299	0.218735	0.999804	chr14	16369376	16380026	-	ltc4s	leukotriene C4 synthase	ENSDARG00000062598.7	100535432	ZDB-GENE-110411-32	Entrez gene ID import through exact transcript match from gffcompare and abbreviation match	Ens99 gene ID import through exact transcript match from gffcompare and abbreviation match
14355	LL0000018453	1304.46	-0.119389	0.12588	-0.948435	0.342908	0.999804	chr1	53865478	53880664	-	ltv1	LTV1 ribosome biogenesis factor	ENSDARG00000008490.9	436587	ZDB-GENE-040712-1	Entrez gene ID import through exact transcript match from gffcompare and abbreviation match	Ens99 gene ID import through exact transcript match from gffcompare and abbreviation match
14356	LL0000018454	1985.06	-0.0276112	0.0928578	-0.297349	0.7662	0.999804	chr24	39638546	39654132	+	luc7l	LUC7-like (S. cerevisiae)	ENSDARG00000055903.7	415206	ZDB-GENE-040625-111	Entrez gene ID import through exact transcript match from gffcompare and abbreviation match	Ens99 gene ID import through exact transcript match from gffcompare and abbreviation match
14357	LL0000018457	100.648	-0.168929	0.288086	-0.586383	0.557618	0.999804	chr6	30625918	30658848	-	lurap1	leucine rich adaptor protein 1	ENSDARG00000115301.1	100126029	ZDB-GENE-070928-35	Entrez gene ID import through exact transcript match from gffcompare and abbreviation match	Ens99 gene ID import through exact transcript match from gffcompare and abbreviation match
14358	LL0000018459	57.2391	0.388621	0.455629	0.852933	0.393697	0.999804	chr18	37836915	38088157	-	luzp2	leucine zipper protein 2	ENSDARG00000068247.6	100137118	ZDB-GENE-060503-278	Entrez gene ID import through exact transcript match from gffcompare and abbreviation match	Ens99 gene ID import through exact transcript match from gffcompare and abbreviation match
14359	LL0000018460	895.768	0.0744423	0.182531	0.407834	0.683396	0.999804	chr15	1179876	1198944	-	lxn	latexin	ENSDARG00000043102.9	494053	ZDB-GENE-041212-18	Entrez gene ID import through exact transcript match from gffcompare and abbreviation match	Ens99 gene ID import through exact transcript match from gffcompare and abbreviation match
14360	LL0000018461	11.9181	-0.42734	0.789206	-0.541481	0.588176	0.999804	chr21	5472330	5482535	+	ly6m2	lymphocyte antigen 6 family member M2	ENSDARG00000104775.2	100333489	ZDB-GENE-131121-523	Ens99 gene ID import through exact transcript match from gffcompare; abbrev conflict matches ZFIN alias	Ens99 gene ID import through exact transcript match from gffcompare and abbreviation match
14361	LL0000018463	3.90196	-0.597471	1.49733	-0.399025	0.689875	0.999804	chr21	5518399	5521680	+	ly6m5	lymphocyte antigen 6 family member M5	ENSDARG00000099332.2	101882984	ZDB-GENE-131127-265	Ens99 gene ID import through exact transcript match from gffcompare; abbrev conflict matches ZFIN alias	Ens99 gene ID import through exact transcript match from gffcompare and abbreviation match
14362	LL0000018466	501.017	0.0575281	0.186662	0.308195	0.757934	0.999804	chr11	11120532	11193205	+	ly75	lymphocyte antigen 75	ENSDARG00000053113.8	504036	ZDB-GENE-050309-166	Entrez gene ID import through exact transcript match from gffcompare and abbreviation match	Ens99 gene ID import through exact transcript match from gffcompare and abbreviation match
14363	LL0000018468	771.898	-0.0518636	0.134901	-0.384457	0.70064	0.999804	chr14	30812	34751	+	lyar	Ly1 antibody reactive homolog (mouse)	ENSDARG00000098507.2	393652	ZDB-GENE-040426-1414	Entrez gene ID import through exact transcript match from gffcompare and abbreviation match	Ens99 gene ID import through exact transcript match from gffcompare and abbreviation match
14364	LL0000018469	2733.35	-0.0332647	0.120512	-0.276027	0.782527	0.999804	chr19	18749603	18751612	+	lye	"lymphocyte antigen-6, epidermis"		567961	ZDB-GENE-120104-1	Entrez gene ID import through exact transcript match from gffcompare and abbreviation match	multiple overlapping gene/transcript annotations preventing unambiguous assignment of Ens99 gene ID
14365	LL0000018470	202.361	0.214841	0.269501	0.797181	0.425346	0.999804	chr14	20893031	20898504	+	lygl1	lysozyme g-like 1	ENSDARG00000056874.5	436979	ZDB-GENE-040718-461	Entrez gene ID import through exact transcript match from gffcompare and abbreviation match	Ens99 gene ID import through exact transcript match from gffcompare and abbreviation match
14366	LL0000018472	17.0213	-0.631206	0.636306	-0.991984	0.321205	0.999804	chr6	161696	170386	+	lyl1	LYL1 basic helix-loop-helix family member		100333113	ZDB-GENE-090807-1	Entrez gene ID import through exact transcript match from gffcompare and abbreviation match	multiple overlapping gene/transcript annotations preventing unambiguous assignment of Ens99 gene ID
14367	LL0000018473	403.675	0.0936023	0.16355	0.572316	0.567108	0.999804	chr2	27577470	27651873	-	lyn	"LYN proto-oncogene, Src family tyrosine kinase"	ENSDARG00000107511.2	447804	ZDB-GENE-040912-7	Entrez gene ID import through exact transcript match from gffcompare and abbreviation match	Ens99 gene ID import through exact transcript match from gffcompare and abbreviation match
14368	LL0000018474	81.2432	-0.20256	0.444902	-0.45529	0.6489	0.999804	chr15	39957809	39963009	-	lypc	"ly6 domain containing, pigment cell"	ENSDARG00000097804.3	100538040	ZDB-GENE-131127-361	Entrez gene ID import through exact transcript match from gffcompare and abbreviation match	Ens99 gene ID import through exact transcript match from gffcompare and abbreviation match
14369	LL0000018475	373.055	0.0852134	0.16892	0.504461	0.613937	0.999804	chr9	23068127	23118363	-	lypd6	LY6/PLAUR domain containing 6	ENSDARG00000004307.8	447932	ZDB-GENE-040912-117	Entrez gene ID import through exact transcript match from gffcompare and abbreviation match	Ens99 gene ID import through exact transcript match from gffcompare and abbreviation match
14370	LL0000018477	49.4063	0.182331	0.390377	0.467063	0.640454	0.999804	chr7	58843700	58859328	+	lypla1	lysophospholipase 1	ENSDARG00000104228.2	550279	ZDB-GENE-050417-87	Entrez gene ID import through exact transcript match from gffcompare and abbreviation match	Ens99 gene ID import through exact transcript match from gffcompare and abbreviation match
14371	LL0000018479	108.185	0.0490236	0.300526	0.163126	0.870419	0.999804	chr16	2637347	2650375	-	lyplal1	lysophospholipase like 1	ENSDARG00000088764.5	503751	ZDB-GENE-050306-32	Entrez gene ID import through exact transcript match from gffcompare and abbreviation match	Ens99 gene ID import through exact transcript match from gffcompare and abbreviation match
14372	LL0000018480	125.609	-0.240523	0.257666	-0.933469	0.350578	0.999804	chr24	39509721	39518630	-	lyrm1	LYR motif containing 1	ENSDARG00000026281.9	436779	ZDB-GENE-040718-210	Entrez gene ID import through exact transcript match from gffcompare and abbreviation match	Ens99 gene ID import through exact transcript match from gffcompare and abbreviation match
14373	LL0000018481	147.114	0.0602437	0.278959	0.215959	0.82902	0.999804	chr20	1196376	1199704	+	lyrm2	LYR motif containing 2	ENSDARG00000033138.7	569076	ZDB-GENE-040914-27	Entrez gene ID import through exact transcript match from gffcompare and abbreviation match	Ens99 gene ID import through exact transcript match from gffcompare and abbreviation match
14374	LL0000018482	99.0117	-0.264711	0.308084	-0.859215	0.390222	0.999804	chr2	20980162	20981907	-	lyrm4	LYR motif containing 4	ENSDARG00000078352.4	100302660	ZDB-GENE-081104-295	Entrez gene ID import through exact transcript match from gffcompare and abbreviation match	Ens99 gene ID import through exact transcript match from gffcompare and abbreviation match
14375	LL0000018483	143.882	0.28342	0.238215	1.18977	0.234137	0.999804	chr4	5848229	5850633	+	lyrm5a	LYR motif containing 5a	ENSDARG00000099560.2	553589	ZDB-GENE-050522-203	Entrez gene ID import through exact transcript match from gffcompare and abbreviation match	Ens99 gene ID import through exact transcript match from gffcompare and abbreviation match
14376	LL0000018484	50.1097	0.296922	0.375845	0.790012	0.429521	0.999804	chr25	19557628	19561261	+	lyrm5b	LYR motif containing 5b	ENSDARG00000045827.8	561760	ZDB-GENE-070424-20	Entrez gene ID import through exact transcript match from gffcompare and abbreviation match	Ens99 gene ID import through exact transcript match from gffcompare and abbreviation match
14377	LL0000018485	170.112	0.146736	0.223413	0.656792	0.511314	0.999804	chr10	4964463	4969208	+	lyrm7	LYR motif containing 7	ENSDARG00000079815.4	100002948	ZDB-GENE-070615-32	Entrez gene ID import through exact transcript match from gffcompare and abbreviation match	Ens99 gene ID import through exact transcript match from gffcompare and abbreviation match
14378	LL0000018486	66.2782	0.0549102	0.358319	0.153244	0.878206	0.999804	chr15	30310843	30311953	+	lyrm9	LYR motif containing 9	ENSDARG00000075528.4	563525	ZDB-GENE-081022-28	Entrez gene ID import through exact transcript match from gffcompare and abbreviation match	Ens99 gene ID import through exact transcript match from gffcompare and abbreviation match
14379	LL0000018487	221.164	0.0388232	0.193071	0.201082	0.840634	0.999804	chr16	29686372	29696792	+	lysmd1	"LysM, putative peptidoglycan-binding, domain containing 1"	ENSDARG00000054789.6	791996	ZDB-GENE-060929-1094	Entrez gene ID import through exact transcript match from gffcompare and abbreviation match	Ens99 gene ID import through exact transcript match from gffcompare and abbreviation match
14380	LL0000018488	345.828	-0.1506	0.162442	-0.927101	0.353874	0.999804	chr18	39416357	39430956	+	lysmd2	"LysM, putative peptidoglycan-binding, domain containing 2"	ENSDARG00000091771.4	445113	ZDB-GENE-040801-250	Entrez gene ID import through exact transcript match from gffcompare and abbreviation match	Ens99 gene ID import through exact transcript match from gffcompare and abbreviation match
14381	LL0000018489	426.108	-0.135807	0.161072	-0.843146	0.399147	0.999804	chr5	48671987	48680779	-	lysmd3	"LysM, putative peptidoglycan-binding, domain containing 3"	ENSDARG00000024693.5	415194	ZDB-GENE-040625-88	Entrez gene ID import through exact transcript match from gffcompare and abbreviation match	Ens99 gene ID import through exact transcript match from gffcompare and abbreviation match
14382	LL0000018490	372.29	0.0143839	0.169802	0.0847096	0.932492	0.999804	chr18	24562150	24601650	+	lysmd4	"LysM, putative peptidoglycan-binding, domain containing 4"	ENSDARG00000068702.4	100149102	ZDB-GENE-040426-1895	Entrez gene ID import through exact transcript match from gffcompare and abbreviation match	Ens99 gene ID import through exact transcript match from gffcompare and abbreviation match
14383	LL0000018491	1057.72	-0.00820646	0.105109	-0.0780754	0.937768	0.999804	chr13	49865232	50062745	-	lyst	lysosomal trafficking regulator	ENSDARG00000008575.11	100150726	ZDB-GENE-070702-1	Entrez gene ID import through exact transcript match from gffcompare and abbreviation match	Ens99 gene ID import through exact transcript match from gffcompare and abbreviation match
14384	LL0000018492	60.6328	-0.00206656	0.341696	-0.00604795	0.995174	0.999804	chr7	66822229	66833588	+	lyve1a	lymphatic vessel endothelial hyaluronic receptor 1a	ENSDARG00000075833.5	560618	ZDB-GENE-031118-138	Entrez gene ID import through exact transcript match from gffcompare and abbreviation match	Ens99 gene ID import through exact transcript match from gffcompare and abbreviation match
14385	LL0000018493	44.2744	0.297919	0.430203	0.692509	0.488618	0.999804	chr18	16744307	16748676	+	lyve1b	lymphatic vessel endothelial hyaluronic receptor 1b	ENSDARG00000062483.7	564249	ZDB-GENE-030131-9516	Entrez gene ID import through exact transcript match from gffcompare and abbreviation match	Ens99 gene ID import through exact transcript match from gffcompare and abbreviation match
14386	LL0000018494	1692.61	-0.0711774	0.322549	-0.220672	0.825348	0.999804	chr24	24035863	24038800	-	lyz	lysozyme	ENSDARG00000057789.4	677744	ZDB-GENE-020515-2	Entrez gene ID import through exact transcript match from gffcompare and abbreviation match	Ens99 gene ID import through exact transcript match from gffcompare and abbreviation match
14387	LL0000018495	239.713	-0.0870678	0.182346	-0.477487	0.633015	0.999804	chr23	29569893	29575691	+	lzic	leucine zipper and CTNNBIP1 domain containing	ENSDARG00000055899.6	436871	ZDB-GENE-040718-342	Entrez gene ID import through exact transcript match from gffcompare and abbreviation match	Ens99 gene ID import through exact transcript match from gffcompare and abbreviation match
14388	LL0000018496	422.424	0.0294036	0.178356	0.164859	0.869055	0.999804	chr24	12133814	12253332	+	lztfl1	leucine zipper transcription factor-like 1	ENSDARG00000105010.2	322226	ZDB-GENE-030131-945	Entrez gene ID import through exact transcript match from gffcompare and abbreviation match	Ens99 gene ID import through exact transcript match from gffcompare and abbreviation match
14389	LL0000018497	627.13	-0.0212	0.135159	-0.156852	0.875361	0.999804	chr5	12724046	12743212	-	lztr1	leucine-zipper-like transcription regulator 1	ENSDARG00000015905.10	792832	ZDB-GENE-030131-9564	Entrez gene ID import through exact transcript match from gffcompare and abbreviation match	Ens99 gene ID import through exact transcript match from gffcompare and abbreviation match
14390	LL0000018498	490.544	-0.0452311	0.156451	-0.289107	0.7725	0.999804	chr8	39511932	39578792	+	lzts1	"leucine zipper, putative tumor suppressor 1"	ENSDARG00000075565.5	569281	ZDB-GENE-081104-431	Entrez gene ID import through exact transcript match from gffcompare and abbreviation match	Ens99 gene ID import through exact transcript match from gffcompare and abbreviation match
14391	LL0000018499	253.342	0.136722	0.189871	0.72008	0.471476	0.999804	chr13	18800410	18944012	-	lzts2a	"leucine zipper, putative tumor suppressor 2a"	ENSDARG00000074597.6	570926	ZDB-GENE-090313-276	Entrez gene ID import through exact transcript match from gffcompare and abbreviation match	Ens99 gene ID import through exact transcript match from gffcompare and abbreviation match
14392	LL0000018500	242.069	-0.202403	0.199928	-1.01238	0.311357	0.999804	chr12	47698356	47735729	+	lzts2b	"leucine zipper, putative tumor suppressor 2b"	ENSDARG00000077207.4	100005471	ZDB-GENE-030131-9587	Entrez gene ID import through exact transcript match from gffcompare and abbreviation match	Ens99 gene ID import through exact transcript match from gffcompare and abbreviation match
14393	LL0000018502	36.3703	-0.175051	0.493262	-0.354884	0.722676	0.999804	chr5	32154139	32158242	-	m17	IL-6 subfamily cytokine M17	ENSDARG00000035435.7	555717	ZDB-GENE-060526-368	Entrez gene ID import through exact transcript match from gffcompare and abbreviation match	Ens99 gene ID import through exact transcript match from gffcompare and abbreviation match
14394	LL0000018505	93.3255	0.335409	0.298843	1.12236	0.261709	0.999804	chr9	9441453	9501931	+	maats1	"MYCBP-associated, testis expressed 1"	ENSDARG00000006292.12	793563	ZDB-GENE-070912-489	Entrez gene ID import through exact transcript match from gffcompare and abbreviation match	Ens99 gene ID import through exact transcript match from gffcompare and abbreviation match
14395	LL0000018509	411.788	-0.197541	0.162801	-1.21339	0.22498	0.999804	chr16	19637384	19677375	+	macc1	MET transcriptional regulator MACC1	ENSDARG00000040717.6	558777	ZDB-GENE-091006-3	Entrez gene ID import through exact transcript match from gffcompare and abbreviation match	Ens99 gene ID import through exact transcript match from gffcompare and abbreviation match
14396	LL0000018510	4834.39	0.0788515	0.0940442	0.838451	0.401777	0.999804	chr19	35039846	35351104	-	macf1a	microtubule actin crosslinking factor 1a	ENSDARG00000028533.12	562190	ZDB-GENE-030131-3606	Entrez gene ID import through exact transcript match from gffcompare and abbreviation match	Ens99 gene ID import through exact transcript match from gffcompare and abbreviation match
14397	LL0000018511	35.7475	0.178683	0.503638	0.354785	0.722751	0.999804	chr16	5579744	5582764	-	macf1b	microtubule actin crosslinking factor 1b	ENSDARG00000089435.4	567481	ZDB-GENE-100922-36	"partial transcript match; ""j"" class in gffcompare; abbreviation match"	Ens99 gene ID import through exact transcript match from gffcompare and abbreviation match
14398	LL0000018512	449.782	0.134977	0.15852	0.851483	0.394501	0.999804	chr19	29303803	29335770	+	maco1a	macoilin 1a	ENSDARG00000005625.9	393289	ZDB-GENE-040426-1097	Ens99 gene ID import through exact transcript match from gffcompare; abbrev conflict matches ZFIN alias	Ens99 gene ID import through exact transcript match from gffcompare and abbreviation match
14399	LL0000018513	945.502	-0.0621292	0.112987	-0.549878	0.582403	0.999804	chr13	45524339	45572713	+	maco1b	macoilin 1b	ENSDARG00000012741.11	393435	ZDB-GENE-040426-1188	Ens99 gene ID import through exact transcript match from gffcompare; abbrev conflict matches ZFIN alias	Ens99 gene ID import through exact transcript match from gffcompare and abbreviation match
14400	LL0000018514	33.7483	0.0779587	0.468401	0.166436	0.867814	0.999804	chr14	45789404	45977322	-	macrod1	mono-ADP ribosylhydrolase 1	ENSDARG00000029609.6	447834	ZDB-GENE-040912-100	Entrez gene ID import through exact transcript match from gffcompare and abbreviation match	Ens99 gene ID import through exact transcript match from gffcompare and abbreviation match
14401	LL0000018516	402.829	-0.0943674	0.145263	-0.64963	0.515931	0.999804	chr1	9737185	9858521	-	mad1l1	mitotic arrest deficient 1 like 1	ENSDARG00000033852.10	393886	ZDB-GENE-040426-1081	Entrez gene ID import through exact transcript match from gffcompare and abbreviation match	Ens99 gene ID import through exact transcript match from gffcompare and abbreviation match
14402	LL0000018517	229.887	0.0629037	0.221639	0.283812	0.776555	0.999804	chr7	57629370	57637779	-	mad2l1	MAD2 mitotic arrest deficient-like 1 (yeast)	ENSDARG00000004713.7	550434	ZDB-GENE-030515-3	Entrez gene ID import through exact transcript match from gffcompare and abbreviation match	Ens99 gene ID import through exact transcript match from gffcompare and abbreviation match
14403	LL0000018518	61.3667	0.0800994	0.359813	0.222614	0.823836	0.999804	chr13	33695678	33700461	-	mad2l1bp	MAD2L1 binding protein	ENSDARG00000104943.2	101886806	ZDB-GENE-161230-19	Entrez gene ID import through exact transcript match from gffcompare and abbreviation match	Ens99 gene ID import through exact transcript match from gffcompare and abbreviation match
14404	LL0000018519	100.226	0.340977	0.282288	1.20791	0.227084	0.999804	chr8	22345264	22348432	+	mad2l2	mitotic arrest deficient 2 like 2	ENSDARG00000042456.6	550258	ZDB-GENE-050417-61	Ens99 gene ID import through exact transcript match from gffcompare; abbrev conflict matches ZFIN alias	Ens99 gene ID import through exact transcript match from gffcompare and abbreviation match
14405	LL0000018521	913.197	0.0641607	0.113729	0.564152	0.572651	0.999804	chr14	21123867	21141068	-	maea	macrophage erythroblast attacher	ENSDARG00000053691.5	321575	ZDB-GENE-030131-294	Entrez gene ID import through exact transcript match from gffcompare and abbreviation match	Ens99 gene ID import through exact transcript match from gffcompare and abbreviation match
14406	LL0000018522	765.082	0.0236609	0.132991	0.177914	0.858791	0.999804	chr11	24046179	24056609	+	maf1	"MAF1 homolog, negative regulator of RNA polymerase III"	ENSDARG00000013122.6	406750	ZDB-GENE-040426-2788	Entrez gene ID import through exact transcript match from gffcompare and abbreviation match	Ens99 gene ID import through exact transcript match from gffcompare and abbreviation match
14407	LL0000018524	63.696	0.343862	0.343402	1.00134	0.316663	0.999804	chr6	32697760	32703518	-	mafaa	v-maf avian musculoaponeurotic fibrosarcoma oncogene homolog Aa	ENSDARG00000044155.6	100000492	ZDB-GENE-010605-3	Entrez gene ID import through exact transcript match from gffcompare and abbreviation match	Ens99 gene ID import through exact transcript match from gffcompare and abbreviation match
14408	LL0000018525	29.8132	0.398909	0.500103	0.797654	0.425072	0.999804	chr25	36674715	36676981	+	mafb	v-maf avian musculoaponeurotic fibrosarcoma oncogene homolog b (paralog b)	ENSDARG00000076520.4	100537332	ZDB-GENE-141211-38	"partial transcript match; ""j"" class in gffcompare; abbreviation match"	Ens99 gene ID import through exact transcript match from gffcompare and abbreviation match
14409	LL0000018526	987.92	0.0423877	0.111134	0.38141	0.702899	0.999804	chr23	3405665	3409140	-	mafba	v-maf avian musculoaponeurotic fibrosarcoma oncogene homolog Ba	ENSDARG00000017121.8	30210	ZDB-GENE-980526-515	Entrez gene ID import through exact transcript match from gffcompare and abbreviation match	Ens99 gene ID import through exact transcript match from gffcompare and abbreviation match
14410	LL0000018527	390.153	-0.169581	0.178293	-0.951136	0.341535	0.999804	chr11	25382602	25384213	-	mafbb	v-maf avian musculoaponeurotic fibrosarcoma oncogene homolog Bb	ENSDARG00000070542.6	114463	ZDB-GENE-010605-4	Entrez gene ID import through exact transcript match from gffcompare and abbreviation match	Ens99 gene ID import through exact transcript match from gffcompare and abbreviation match
14411	LL0000018529	8.11885	0.00224282	1.00727	0.00222664	0.998223	0.999804	chr3	55392354	55418615	-	mafga	v-maf avian musculoaponeurotic fibrosarcoma oncogene homolog Ga	ENSDARG00000018109.11	415134	ZDB-GENE-040624-7	Entrez gene ID import through exact transcript match from gffcompare and abbreviation match	Ens99 gene ID import through exact transcript match from gffcompare and abbreviation match
14412	LL0000018530	66.1113	-0.0215176	0.37201	-0.0578416	0.953875	0.999804	chr11	45299285	45329247	+	mafgb	v-maf avian musculoaponeurotic fibrosarcoma oncogene homolog Gb	ENSDARG00000100097.3	405877	ZDB-GENE-040426-2403	Entrez gene ID import through exact transcript match from gffcompare and abbreviation match	Ens99 gene ID import through exact transcript match from gffcompare and abbreviation match
14413	LL0000018532	216.024	0.231195	0.201111	1.14959	0.250314	0.999804	chr15	33888777	33933820	-	mag	myelin associated glycoprotein	ENSDARG00000104023.2	474346	ZDB-GENE-041217-24	Entrez gene ID import through exact transcript match from gffcompare and abbreviation match	Ens99 gene ID import through exact transcript match from gffcompare and abbreviation match
14414	LL0000018533	488.618	0.184561	0.154674	1.19322	0.232782	0.999804	chr8	54054702	54075090	+	magi1a	"membrane associated guanylate kinase, WW and PDZ domain containing 1a"	ENSDARG00000070145.6	100319849	ZDB-GENE-081105-13	Entrez gene ID import through exact transcript match from gffcompare and abbreviation match	Ens99 gene ID import through exact transcript match from gffcompare and abbreviation match
14415	LL0000018534	1022.33	0.0974098	0.113648	0.857115	0.391381	0.999804	chr11	18873096	19091767	+	magi1b	"membrane associated guanylate kinase, WW and PDZ domain containing 1b"	ENSDARG00000003169.11	474349	ZDB-GENE-030131-5110	Entrez gene ID import through exact transcript match from gffcompare and abbreviation match	Ens99 gene ID import through exact transcript match from gffcompare and abbreviation match
14416	LL0000018536	109.84	0.103797	0.291503	0.356075	0.721784	0.999804	chr25	20741454	20985155	-	magi2b	"membrane associated guanylate kinase, WW and PDZ domain containing 2b"	ENSDARG00000073769.4	100001810	ZDB-GENE-141211-6	"partial transcript match; ""j"" class in gffcompare; abbreviation match"	Ens99 gene ID import through exact transcript match from gffcompare and abbreviation match
14417	LL0000018537	1551.23	0.082719	0.119086	0.694616	0.487296	0.999804	chr23	26230761	26489455	-	magi3a	"membrane associated guanylate kinase, WW and PDZ domain containing 3a"	ENSDARG00000101869.2	561689	ZDB-GENE-090312-48	Entrez gene ID import through exact transcript match from gffcompare and abbreviation match	geneAbbrevConflict; gffcompare transcript match; overlap gene coordinates >90%
14418	LL0000018538	68.3879	-0.226151	0.346558	-0.652564	0.514038	0.999804	chr6	47529881	47797080	-	magi3b	"membrane associated guanylate kinase, WW and PDZ domain containing 3b"	ENSDARG00000025974.10	564220	ZDB-GENE-060503-301	"partial transcript overlap; ""j"" class in gffcompare; no abbreviation match"	Ens99 gene ID import through exact transcript match from gffcompare and abbreviation match
14419	LL0000018539	117.661	0.405797	0.338253	1.19968	0.230262	0.999804	chr8	22755507	22838364	-	magixa	"MAGI family member, X-linked a"	ENSDARG00000025108.8	796857	ZDB-GENE-060503-115	Entrez gene ID import through exact transcript match from gffcompare and abbreviation match	Ens99 gene ID import through exact transcript match from gffcompare and abbreviation match
14420	LL0000018541	984.499	-0.104645	0.128458	-0.81462	0.41529	0.999804	chr8	21133307	21135732	+	magoh	"mago homolog, exon junction complex subunit"	ENSDARG00000038635.5	100005893	ZDB-GENE-041216-1	Entrez gene ID import through exact transcript match from gffcompare and abbreviation match	Ens99 gene ID import through exact transcript match from gffcompare and abbreviation match
14421	LL0000018542	1429.66	-0.123512	0.0978926	-1.26171	0.207052	0.999804	chr14	12370375	12391506	-	magt1	magnesium transporter 1	ENSDARG00000058062.8	324944	ZDB-GENE-030131-3667	Entrez gene ID import through exact transcript match from gffcompare and abbreviation match	Ens99 gene ID import through exact transcript match from gffcompare and abbreviation match
14422	LL0000018543	336.835	-0.193107	0.19805	-0.975041	0.32954	0.999804	chr9	24121036	24123931	+	maip1	matrix AAA peptidase interacting protein 1	ENSDARG00000069671.4	552941	ZDB-GENE-050506-22	Ens99 gene ID import through exact transcript match from gffcompare; abbrev conflict matches ZFIN alias	Ens99 gene ID import through exact transcript match from gffcompare and abbreviation match
14423	LL0000018545	620.041	-0.13147	0.128932	-1.01968	0.30788	0.999804	chr24	8740477	8777781	-	mak	male germ cell-associated kinase	ENSDARG00000059287.7	335339	ZDB-GENE-030131-7279	Entrez gene ID import through exact transcript match from gffcompare and abbreviation match	Ens99 gene ID import through exact transcript match from gffcompare and abbreviation match
14424	LL0000018546	1019.27	-0.155873	0.128255	-1.21534	0.224236	0.999804	chr8	45394914	45416187	-	mak16	MAK16 homolog (S. cerevisiae)	ENSDARG00000003527.11	192312	ZDB-GENE-020419-35	Entrez gene ID import through exact transcript match from gffcompare and abbreviation match	Ens99 gene ID import through exact transcript match from gffcompare and abbreviation match
14425	LL0000018547	94.6291	-0.147808	0.279738	-0.528381	0.597235	0.999804	chr16	9666026	9676016	-	mal2	"mal, T cell differentiation protein 2 (gene/pseudogene)"	ENSDARG00000077637.3	569201	ZDB-GENE-081022-204	Entrez gene ID import through exact transcript match from gffcompare and abbreviation match	Ens99 gene ID import through exact transcript match from gffcompare and abbreviation match
14426	LL0000018548	14.3878	-0.0810812	0.736349	-0.110112	0.91232	0.999804	chr11	30628793	30630628	-	mala	"mal, T cell differentiation protein a"	ENSDARG00000070401.6	793938	ZDB-GENE-070424-9	Ens99 gene ID import through exact transcript match from gffcompare; abbrev conflict matches ZFIN alias	Ens99 gene ID import through exact transcript match from gffcompare and abbreviation match
14427	LL0000018549	44.0765	0.523585	0.432535	1.2105	0.226086	0.999804	chr17	22102791	22106541	+	malb	"mal, T cell differentiation protein b"	ENSDARG00000030094.6	550381	ZDB-GENE-050417-175	Ens99 gene ID import through exact transcript match from gffcompare; abbrev conflict matches ZFIN alias	Ens99 gene ID import through exact transcript match from gffcompare and abbreviation match
14428	LL0000018550	84.5986	0.283247	0.30355	0.933115	0.350761	0.999804	chr7	41632788	41693094	-	malrd1	MAM and LDL receptor class A domain containing 1	ENSDARG00000090618.4	100148465	ZDB-GENE-140106-257	Entrez gene ID import through exact transcript match from gffcompare and abbreviation match	Ens99 gene ID import through exact transcript match from gffcompare and abbreviation match
14429	LL0000018551	455.527	-0.180211	0.179578	-1.00352	0.315608	0.999804	chr5	66310495	66342426	+	malt1	MALT paracaspase 1	ENSDARG00000077768.5	561914	ZDB-GENE-070705-156	Entrez gene ID import through exact transcript match from gffcompare and abbreviation match	Ens99 gene ID import through exact transcript match from gffcompare and abbreviation match
14430	LL0000018552	213.834	-0.167426	0.206219	-0.811883	0.416859	0.999804	chr22	15705792	15717991	-	malt2	MALT paracaspase 2	ENSDARG00000006052.11	259196	ZDB-GENE-020801-2	Entrez gene ID import through exact transcript match from gffcompare and abbreviation match	Ens99 gene ID import through exact transcript match from gffcompare and abbreviation match
14431	LL0000018553	487.003	-0.0525295	0.144422	-0.363721	0.716066	0.999804	chr18	26649860	26761809	-	malt3	MALT paracaspase 3	ENSDARG00000068152.6	571242	ZDB-GENE-050419-182	Entrez gene ID import through exact transcript match from gffcompare and abbreviation match	Ens99 gene ID import through exact transcript match from gffcompare and abbreviation match
14432	LL0000018554	89.5027	-0.0528638	0.339038	-0.155923	0.876094	0.999804	chr5	52508715	52569094	-	mamdc2a	MAM domain containing 2a	ENSDARG00000098345.2	556154	ZDB-GENE-060526-16	Entrez gene ID import through exact transcript match from gffcompare and abbreviation match	Ens99 gene ID import through exact transcript match from gffcompare and abbreviation match
14433	LL0000018555	8.0329	-0.125238	1.07543	-0.116454	0.907292	0.999804	chr10	15647906	15680303	-	mamdc2b	MAM domain containing 2b	ENSDARG00000073695.5	798369	ZDB-GENE-091117-16	Entrez gene ID import through exact transcript match from gffcompare and abbreviation match	Ens99 gene ID import through exact transcript match from gffcompare and abbreviation match
14434	LL0000018556	556.855	-0.0148953	0.142555	-0.104488	0.916782	0.999804	chr14	16382369	16424659	-	maml1	mastermind-like transcriptional coactivator 1	ENSDARG00000076466.4	567335	ZDB-GENE-100820-2	Entrez gene ID import through exact transcript match from gffcompare and abbreviation match	Ens99 gene ID import through exact transcript match from gffcompare and abbreviation match
14435	LL0000018557	411.193	0.132193	0.156156	0.846543	0.39725	0.999804	chr1	40333705	40520223	-	maml3	mastermind-like transcriptional coactivator 3	ENSDARG00000079552.6	101886283	ZDB-GENE-090313-292	Entrez gene ID import through exact transcript match from gffcompare and abbreviation match	Ens99 gene ID import through exact transcript match from gffcompare and abbreviation match
14436	LL0000018558	1083.7	-0.00086655	0.120339	-0.00720089	0.994255	0.999804	chr20	41021054	41242638	+	man1a1	"mannosidase, alpha, class 1A, member 1"	ENSDARG00000005652.10	566078	ZDB-GENE-041014-321	Entrez gene ID import through exact transcript match from gffcompare and abbreviation match	Ens99 gene ID import through exact transcript match from gffcompare and abbreviation match
14437	LL0000018559	772.449	0.0391383	0.130541	0.299817	0.764317	0.999804	chr9	20554169	20767773	+	man1a2	"mannosidase, alpha, class 1A, member 2"	ENSDARG00000041728.8	335538	ZDB-GENE-070912-390	Entrez gene ID import through exact transcript match from gffcompare and abbreviation match	Ens99 gene ID import through exact transcript match from gffcompare and abbreviation match
14438	LL0000018560	103.272	-0.1273	0.290671	-0.437952	0.661421	0.999804	chr21	14217272	14251453	-	man1b1a	"mannosidase, alpha, class 1B, member 1a"	ENSDARG00000073792.4	562592	ZDB-GENE-091116-34	Entrez gene ID import through exact transcript match from gffcompare and abbreviation match	Ens99 gene ID import through exact transcript match from gffcompare and abbreviation match
14439	LL0000018561	1125.56	-0.0994638	0.127806	-0.778238	0.436429	0.999804	chr5	29177078	29195074	-	man1b1b	"mannosidase, alpha, class 1B, member 1b"	ENSDARG00000076592.6	556237	ZDB-GENE-070705-482	Entrez gene ID import through exact transcript match from gffcompare and abbreviation match	Ens99 gene ID import through exact transcript match from gffcompare and abbreviation match
14440	LL0000018563	261.866	0.13006	0.196484	0.661939	0.50801	0.999804	chr5	57005838	57204497	-	man2a1	"mannosidase, alpha, class 2A, member 1"	ENSDARG00000102200.2	560219	ZDB-GENE-060526-31	Entrez gene ID import through exact transcript match from gffcompare and abbreviation match	Ens99 gene ID import through exact transcript match from gffcompare and abbreviation match
14441	LL0000018564	586.027	-0.140234	0.146194	-0.95923	0.337443	0.999804	chr25	8662469	8742650	+	man2a2	"mannosidase, alpha, class 2A, member 2"	ENSDARG00000063101.7	100333987	ZDB-GENE-110331-1	Entrez gene ID import through exact transcript match from gffcompare and abbreviation match	Ens99 gene ID import through exact transcript match from gffcompare and abbreviation match
14442	LL0000018566	173.774	-0.31169	0.365107	-0.853693	0.393275	0.999804	chr7	19509888	19526744	-	man2b2	"mannosidase, alpha, class 2B, member 2"	ENSDARG00000079463.5	100003570	ZDB-GENE-140106-166	Entrez gene ID import through exact transcript match from gffcompare and abbreviation match	Ens99 gene ID import through exact transcript match from gffcompare and abbreviation match
14443	LL0000018567	532.504	-0.0167993	0.152685	-0.110026	0.912389	0.999804	chr25	26811170	26827041	+	man2c1	"mannosidase, alpha, class 2C, member 1"	ENSDARG00000079835.5	569595	ZDB-GENE-101103-4	Entrez gene ID import through exact transcript match from gffcompare and abbreviation match	Ens99 gene ID import through exact transcript match from gffcompare and abbreviation match
14444	LL0000018570	319.517	-0.035783	0.18262	-0.195943	0.844655	0.999804	chr17	15658867	15667285	-	manea	"mannosidase, endo-alpha"	ENSDARG00000001898.11	447827	ZDB-GENE-040912-87	Entrez gene ID import through exact transcript match from gffcompare and abbreviation match	Ens99 gene ID import through exact transcript match from gffcompare and abbreviation match
14445	LL0000018573	42.8085	0.0627859	0.405303	0.154911	0.876891	0.999804	chr4	66503	73160	+	mansc1	MANSC domain containing 1	ENSDARG00000104839.3	100009658	ZDB-GENE-070209-77	Entrez gene ID import through exact transcript match from gffcompare and abbreviation match	Ens99 gene ID import through exact transcript match from gffcompare and abbreviation match
14446	LL0000018577	119.85	0.281559	0.2699	1.0432	0.296857	0.999804	chr5	35270859	35301800	-	map1b	microtubule-associated protein 1B	ENSDARG00000060434.8	559032	ZDB-GENE-130530-690	Entrez gene ID import through exact transcript match from gffcompare and abbreviation match	Ens99 gene ID import through exact transcript match from gffcompare and abbreviation match
14447	LL0000018578	795.017	0.0603474	0.133988	0.450395	0.652426	0.999804	chr11	26609110	26615608	+	map1lc3a	microtubule-associated protein 1 light chain 3 alpha	ENSDARG00000033609.4	406466	ZDB-GENE-040426-2232	Entrez gene ID import through exact transcript match from gffcompare and abbreviation match	Ens99 gene ID import through exact transcript match from gffcompare and abbreviation match
14448	LL0000018579	2234.13	0.0216674	0.104813	0.206724	0.836225	0.999804	chr25	12494079	12506027	+	map1lc3b	microtubule-associated protein 1 light chain 3 beta	ENSDARG00000101127.2	322425	ZDB-GENE-030131-1145	Entrez gene ID import through exact transcript match from gffcompare and abbreviation match	Ens99 gene ID import through exact transcript match from gffcompare and abbreviation match
14449	LL0000018582	1146.72	-0.0220321	0.100343	-0.219569	0.826207	0.999804	chr22	36794438	36829025	-	map1sa	microtubule-associated protein 1Sa	ENSDARG00000060805.8	562808	ZDB-GENE-030131-3982	Entrez gene ID import through exact transcript match from gffcompare and abbreviation match	Ens99 gene ID import through exact transcript match from gffcompare and abbreviation match
14450	LL0000018583	39.7285	0.30858	0.443339	0.696036	0.486406	0.999804	chr2	36917613	36932368	-	map1sb	microtubule-associated protein 1Sb	ENSDARG00000060326.9	565533	ZDB-GENE-070912-412	Entrez gene ID import through exact transcript match from gffcompare and abbreviation match	Ens99 gene ID import through exact transcript match from gffcompare and abbreviation match
14451	LL0000018585	2156	0.0517352	0.0976554	0.529773	0.59627	0.999804	chr18	19419120	19451165	+	map2k1	mitogen-activated protein kinase kinase 1	ENSDARG00000007825.10	406728	ZDB-GENE-040426-2759	Entrez gene ID import through exact transcript match from gffcompare and abbreviation match	Ens99 gene ID import through exact transcript match from gffcompare and abbreviation match
14452	LL0000018586	1520.06	-0.0444585	0.105167	-0.422742	0.672484	0.999804	chr22	20388621	20403270	-	map2k2a	mitogen-activated protein kinase kinase 2a	ENSDARG00000006609.10	563181	ZDB-GENE-041027-1	Entrez gene ID import through exact transcript match from gffcompare and abbreviation match	Ens99 gene ID import through exact transcript match from gffcompare and abbreviation match
14453	LL0000018587	606.749	0.029778	0.134661	0.221132	0.82499	0.999804	chr2	57416844	57444145	-	map2k2b	mitogen-activated protein kinase kinase 2b	ENSDARG00000068918.5	100002225	ZDB-GENE-080219-34	Entrez gene ID import through exact transcript match from gffcompare and abbreviation match	Ens99 gene ID import through exact transcript match from gffcompare and abbreviation match
14454	LL0000018588	1142.48	0.0408252	0.104471	0.390779	0.695961	0.999804	chr3	10586598	10634532	-	map2k4a	mitogen-activated protein kinase kinase 4a	ENSDARG00000063583.8	403052	ZDB-GENE-060512-98	Entrez gene ID import through exact transcript match from gffcompare and abbreviation match	Ens99 gene ID import through exact transcript match from gffcompare and abbreviation match
14455	LL0000018589	895.548	0.119661	0.11218	1.06669	0.286112	0.999804	chr12	280137	287821	-	map2k4b	mitogen-activated protein kinase kinase 4b	ENSDARG00000077177.4	568951	ZDB-GENE-080721-13	Entrez gene ID import through exact transcript match from gffcompare and abbreviation match	Ens99 gene ID import through exact transcript match from gffcompare and abbreviation match
14456	LL0000018590	343.391	-0.0940039	0.163265	-0.575775	0.564767	0.999804	chr7	33970693	34062675	-	map2k5	mitogen-activated protein kinase kinase 5	ENSDARG00000011851.13	100007679	ZDB-GENE-030131-1517	Entrez gene ID import through exact transcript match from gffcompare and abbreviation match	Ens99 gene ID import through exact transcript match from gffcompare and abbreviation match
14457	LL0000018592	741.102	0.0312029	0.123437	0.252785	0.800435	0.999804	chr1	45839541	45864026	+	map2k7	mitogen-activated protein kinase kinase 7	ENSDARG00000008279.13	560913	ZDB-GENE-090312-186	Entrez gene ID import through exact transcript match from gffcompare and abbreviation match	Ens99 gene ID import through exact transcript match from gffcompare and abbreviation match
14458	LL0000018595	1001.33	0.0448169	0.10952	0.409213	0.682383	0.999804	chr7	632233	737759	-	MAP3K11	si:cabz01078036.1 [Source:ZFIN;Acc:ZDB-GENE-160728-33]	ENSDARG00000091521.4	101886393	ZDB-GENE-160728-33	geneAbbrevConflict; gffcompare transcript match; overlap gene coordinates >90%	Ens99 gene ID import through exact transcript match from gffcompare and abbreviation match
14459	LL0000018596	115.493	0.219568	0.289823	0.757595	0.448693	0.999804	chr9	218636	239804	+	map3k12	mitogen-activated protein kinase kinase kinase 12	ENSDARG00000103651.2	404626	ZDB-GENE-040426-2436	Entrez gene ID import through exact transcript match from gffcompare and abbreviation match	Ens99 gene ID import through exact transcript match from gffcompare and abbreviation match
14460	LL0000018598	575.55	-0.153134	0.139444	-1.09818	0.272127	0.999804	chr3	37707432	37743117	+	map3k14a	mitogen-activated protein kinase kinase kinase 14a	ENSDARG00000074060.5	100004261	ZDB-GENE-120215-80	Entrez gene ID import through exact transcript match from gffcompare and abbreviation match	Ens99 gene ID import through exact transcript match from gffcompare and abbreviation match
14461	LL0000018599	12.4995	-0.274171	3.53667	-0.0775225	0.938208	0.999804	chr24	36373588	36392390	+	map3k14b	mitogen-activated protein kinase kinase kinase 14b		795766	ZDB-GENE-091204-121		Ens99 gene ID import by transcript match; but abbreviation conflict and limited gene overlap; may be complex gene structure or incorrect Ensembl assignment
14462	LL0000018600	1133.05	0.0519674	0.124763	0.41653	0.677023	0.999804	chr24	25912384	25989500	+	map3k15	mitogen-activated protein kinase kinase kinase 15	ENSDARG00000013310.12	100334289	ZDB-GENE-091204-246	Entrez gene ID import through exact transcript match from gffcompare and abbreviation match	Ens99 gene ID import through exact transcript match from gffcompare and abbreviation match
14463	LL0000018601	30.5254	0.242069	0.526285	0.459957	0.645547	0.999804	chr9	23224307	23235146	+	map3k19	mitogen-activated protein kinase kinase kinase 19	ENSDARG00000094272.2	572217	ZDB-GENE-081104-140	Entrez gene ID import through exact transcript match from gffcompare and abbreviation match	Ens99 gene ID import through exact transcript match from gffcompare and abbreviation match
14464	LL0000018602	154.705	0.0242039	0.219157	0.110441	0.91206	0.999804	chr6	9541722	9565552	-	map3k2	mitogen-activated protein kinase kinase kinase 2	ENSDARG00000062884.7	558321	ZDB-GENE-120215-96	Entrez gene ID import through exact transcript match from gffcompare and abbreviation match	Ens99 gene ID import through exact transcript match from gffcompare and abbreviation match
14465	LL0000018603	710.613	-0.0747161	0.139439	-0.535832	0.592074	0.999804	chr24	20209390	20321012	-	map3k20	mitogen-activated protein kinase kinase kinase 20 [Source:ZFIN;Acc:ZDB-GENE-070928-11]	ENSDARG00000074219.7	100126011	ZDB-GENE-070928-11	Entrez gene ID import through exact transcript match from gffcompare and abbreviation match	geneAbbrev conflict with Ens99 but matches ZFIN alias
14466	LL0000018604	698.629	-0.000546716	0.130058	-0.00420364	0.996646	0.999804	chr13	23631094	23666579	-	map3k21	mitogen-activated protein kinase kinase kinase 21	ENSDARG00000079473.5	561518	ZDB-GENE-090312-24	Ens99 gene ID import through exact transcript match from gffcompare; abbrev conflict matches ZFIN alias	Ens99 gene ID import through exact transcript match from gffcompare and abbreviation match
14467	LL0000018605	605.468	0.105652	0.130275	0.810991	0.417371	0.999804	chr3	31813659	31845816	-	map3k3	mitogen-activated protein kinase kinase kinase 3	ENSDARG00000060348.8	560211	ZDB-GENE-070910-1	Entrez gene ID import through exact transcript match from gffcompare and abbreviation match	Ens99 gene ID import through exact transcript match from gffcompare and abbreviation match
14468	LL0000018606	1117.93	0.0330765	0.130819	0.252843	0.80039	0.999804	chr13	35787873	35845118	-	map3k4	mitogen-activated protein kinase kinase kinase 4	ENSDARG00000104835.2	325488	ZDB-GENE-990603-4	Entrez gene ID import through exact transcript match from gffcompare and abbreviation match	Ens99 gene ID import through exact transcript match from gffcompare and abbreviation match
14469	LL0000018607	435.894	0.131433	0.17723	0.741593	0.458334	0.999804	chr20	3005472	3087162	-	map3k5	mitogen-activated protein kinase kinase kinase 5	ENSDARG00000005416.12	555703	ZDB-GENE-030827-3	Entrez gene ID import through exact transcript match from gffcompare and abbreviation match	Ens99 gene ID import through exact transcript match from gffcompare and abbreviation match
14470	LL0000018608	1557.64	-0.0727094	0.100172	-0.725849	0.467931	0.999804	chr20	24149794	24183476	-	map3k7	mitogen-activated protein kinase kinase kinase 7	ENSDARG00000020469.13	553788	ZDB-GENE-041001-135	Entrez gene ID import through exact transcript match from gffcompare and abbreviation match	Ens99 gene ID import through exact transcript match from gffcompare and abbreviation match
14471	LL0000018610	67.6046	-0.197836	0.384312	-0.514778	0.606708	0.999804	chr12	23647546	23658888	-	map3k8	mitogen-activated protein kinase kinase kinase 8	ENSDARG00000061710.6	563727	ZDB-GENE-100316-8	Entrez gene ID import through exact transcript match from gffcompare and abbreviation match	Ens99 gene ID import through exact transcript match from gffcompare and abbreviation match
14472	LL0000018611	19.196	0.114679	0.600902	0.190845	0.848647	0.999804	chr13	36156123	36185105	-	map3k9	mitogen-activated protein kinase kinase kinase 9	ENSDARG00000013491.11	560639	ZDB-GENE-081113-5	"partial transcript match; ""j"" class in gffcompare; abbreviation match"	Ens99 gene ID import through exact transcript match from gffcompare and abbreviation match
14473	LL0000018612	337.154	-0.0942002	0.17376	-0.542129	0.58773	0.999804	chr7	17648931	17690983	-	map4k2	mitogen-activated protein kinase kinase kinase kinase 2	ENSDARG00000001234.12	678610	ZDB-GENE-030616-163	Entrez gene ID import through exact transcript match from gffcompare and abbreviation match	Ens99 gene ID import through exact transcript match from gffcompare and abbreviation match
14474	LL0000018614	513.982	0.0272182	0.141334	0.19258	0.847288	0.999804	chr17	24632296	24667128	+	map4k3b	mitogen-activated protein kinase kinase kinase kinase 3b	ENSDARG00000071357.5	100005183	ZDB-GENE-090428-1	Entrez gene ID import through exact transcript match from gffcompare and abbreviation match	Ens99 gene ID import through exact transcript match from gffcompare and abbreviation match
14475	LL0000018615	2778.45	0.00278151	0.0936369	0.0297052	0.976302	0.999804	chr9	22090	48285	-	map4k4	mitogen-activated protein kinase kinase kinase kinase 4	ENSDARG00000098670.2	103908625	ZDB-GENE-030131-6722	"partial transcript match; ""j"" class in gffcompare; abbreviation match"	Ens99 gene ID import through exact transcript match from gffcompare and abbreviation match
14476	LL0000018616	1726.93	-0.0468165	0.0905523	-0.517011	0.605149	0.999804	chr13	36705591	36774114	-	map4k5	mitogen-activated protein kinase kinase kinase kinase 5	ENSDARG00000039125.7	334565	ZDB-GENE-030131-6497	Entrez gene ID import through exact transcript match from gffcompare and abbreviation match	Ens99 gene ID import through exact transcript match from gffcompare and abbreviation match
14477	LL0000018617	126.728	0.028992	0.298485	0.0971304	0.922623	0.999804	chr21	34032427	34075219	+	map4k6	mitogen-activated protein kinase kinase kinase kinase 6	ENSDARG00000033444.9	692287	ZDB-GENE-060512-339	Entrez gene ID import through exact transcript match from gffcompare and abbreviation match	Ens99 gene ID import through exact transcript match from gffcompare and abbreviation match
14478	LL0000018619	28.4807	0.534431	0.488093	1.09494	0.273544	0.999804	chr10	32560667	32601385	+	map6a	microtubule-associated protein 6a	ENSDARG00000074521.4	100000844	ZDB-GENE-050208-42	Entrez gene ID import through exact transcript match from gffcompare and abbreviation match	Ens99 gene ID import through exact transcript match from gffcompare and abbreviation match
14479	LL0000018620	47.8912	0.303601	0.431739	0.703207	0.481927	0.999804	chr15	19915163	19928744	+	map6b	microtubule-associated protein 6b	ENSDARG00000074073.3	100334879	ZDB-GENE-130530-741	Entrez gene ID import through exact transcript match from gffcompare and abbreviation match	Ens99 gene ID import through exact transcript match from gffcompare and abbreviation match
14480	LL0000018621	21.4654	-0.155864	0.584363	-0.266725	0.789681	0.999804	chr2	44694968	44720880	-	map6d1	MAP6 domain containing 1	ENSDARG00000079777.5	101885657	ZDB-GENE-081104-293	Entrez gene ID import through exact transcript match from gffcompare and abbreviation match	Ens99 gene ID import through exact transcript match from gffcompare and abbreviation match
14481	LL0000018623	1250.25	-0.0851136	0.115023	-0.739972	0.459317	0.999804	chr16	35661331	35776074	+	map7d1a	MAP7 domain containing 1a	ENSDARG00000098802.3	565172	ZDB-GENE-060503-22	Entrez gene ID import through exact transcript match from gffcompare and abbreviation match	Ens99 gene ID import through exact transcript match from gffcompare and abbreviation match
14482	LL0000018624	1706.84	-0.0971268	0.0928203	-1.0464	0.295378	0.999804	chr19	3929084	4010263	-	map7d1b	MAP7 domain containing 1b	ENSDARG00000104701.2	796270	ZDB-GENE-080215-23	Entrez gene ID import through exact transcript match from gffcompare and abbreviation match	Ens99 gene ID import through exact transcript match from gffcompare and abbreviation match
14483	LL0000018627	1333.75	0.0828743	0.103129	0.803596	0.42163	0.999804	chr14	31668423	31715471	-	map7d3	MAP7 domain containing 3	ENSDARG00000060771.9	794500	ZDB-GENE-121129-3	Entrez gene ID import through exact transcript match from gffcompare and abbreviation match	Ens99 gene ID import through exact transcript match from gffcompare and abbreviation match
14484	LL0000018628	126.656	0.247534	0.254891	0.971136	0.33148	0.999804	chr1	25737767	25749888	-	map9	microtubule-associated protein 9	ENSDARG00000037276.8	565974	ZDB-GENE-080225-36	Entrez gene ID import through exact transcript match from gffcompare and abbreviation match	Ens99 gene ID import through exact transcript match from gffcompare and abbreviation match
14485	LL0000018629	2023.24	-0.0316966	0.0881347	-0.359638	0.719118	0.999804	chr5	13100752	13167191	-	mapk1	mitogen-activated protein kinase 1	ENSDARG00000027552.8	360144	ZDB-GENE-030722-2	Entrez gene ID import through exact transcript match from gffcompare and abbreviation match	Ens99 gene ID import through exact transcript match from gffcompare and abbreviation match
14486	LL0000018630	226.023	0.227865	0.216661	1.05171	0.292933	0.999804	chr21	9576141	9722998	+	mapk10	mitogen-activated protein kinase 10	ENSDARG00000102730.2	569698	ZDB-GENE-051120-117	Entrez gene ID import through exact transcript match from gffcompare and abbreviation match	Ens99 gene ID import through exact transcript match from gffcompare and abbreviation match
14487	LL0000018631	164.56	0.094705	0.242766	0.390108	0.696457	0.999804	chr4	5506946	5522440	+	mapk11	mitogen-activated protein kinase 11	ENSDARG00000045836.5	415185	ZDB-GENE-040625-75	Entrez gene ID import through exact transcript match from gffcompare and abbreviation match	Ens99 gene ID import through exact transcript match from gffcompare and abbreviation match
14488	LL0000018632	1830.26	-0.0311338	0.106838	-0.291411	0.770737	0.999804	chr18	14844669	14860435	-	mapk12a	mitogen-activated protein kinase 12a	ENSDARG00000042021.7	30681	ZDB-GENE-990415-257	Entrez gene ID import through exact transcript match from gffcompare and abbreviation match	Ens99 gene ID import through exact transcript match from gffcompare and abbreviation match
14489	LL0000018633	57.7229	0.0149159	0.37267	0.0400245	0.968074	0.999804	chr4	5523630	5530441	+	mapk12b	mitogen-activated protein kinase 12b	ENSDARG00000006409.9	557810	ZDB-GENE-041210-123	Entrez gene ID import through exact transcript match from gffcompare and abbreviation match	Ens99 gene ID import through exact transcript match from gffcompare and abbreviation match
14490	LL0000018634	264.338	0.21606	0.176346	1.22521	0.220496	0.999804	chr8	10823069	10857042	+	mapk13	mitogen-activated protein kinase 13	ENSDARG00000058470.7	100002318	ZDB-GENE-041111-17	Entrez gene ID import through exact transcript match from gffcompare and abbreviation match	Ens99 gene ID import through exact transcript match from gffcompare and abbreviation match
14491	LL0000018636	817.516	-0.0937967	0.129629	-0.723575	0.469326	0.999804	chr11	2710527	2760373	+	mapk14b	mitogen-activated protein kinase 14b	ENSDARG00000028721.9	266756	ZDB-GENE-021007-1	Entrez gene ID import through exact transcript match from gffcompare and abbreviation match	Ens99 gene ID import through exact transcript match from gffcompare and abbreviation match
14492	LL0000018637	105.494	0.337537	0.296434	1.13866	0.254846	0.999804	chr19	46240165	46257880	+	mapk15	mitogen-activated protein kinase 15	ENSDARG00000100822.2	553780	ZDB-GENE-050522-307	Entrez gene ID import through exact transcript match from gffcompare and abbreviation match	Ens99 gene ID import through exact transcript match from gffcompare and abbreviation match
14493	LL0000018638	5956.76	-0.0480201	0.0807141	-0.594941	0.551883	0.999804	chr3	26210228	26222381	-	mapk3	mitogen-activated protein kinase 3	ENSDARG00000070573.6	399480	ZDB-GENE-040121-1	Entrez gene ID import through exact transcript match from gffcompare and abbreviation match	Ens99 gene ID import through exact transcript match from gffcompare and abbreviation match
14494	LL0000018639	136.642	-0.171487	0.289222	-0.592923	0.553232	0.999804	chr8	29742237	29769157	+	mapk4	mitogen-activated protein kinase 4	ENSDARG00000110581.1	406782	ZDB-GENE-040426-2835	Entrez gene ID import through exact transcript match from gffcompare and abbreviation match	Ens99 gene ID import through exact transcript match from gffcompare and abbreviation match
14495	LL0000018641	393.198	-0.0548555	0.154614	-0.35479	0.722747	0.999804	chr12	4220353	4238827	+	mapk7	mitogen-activated protein kinase 7	ENSDARG00000023110.10	541323	ZDB-GENE-050320-10	Entrez gene ID import through exact transcript match from gffcompare and abbreviation match	Ens99 gene ID import through exact transcript match from gffcompare and abbreviation match
14496	LL0000018642	434.743	-0.0256196	0.168943	-0.151647	0.879466	0.999804	chr13	31144926	31167461	-	mapk8a	mitogen-activated protein kinase 8a	ENSDARG00000031888.7	562720	ZDB-GENE-080218-17	Entrez gene ID import through exact transcript match from gffcompare and abbreviation match	Ens99 gene ID import through exact transcript match from gffcompare and abbreviation match
14497	LL0000018643	1037.35	0.0198292	0.114724	0.172842	0.862776	0.999804	chr12	2499698	2522550	-	mapk8b	mitogen-activated protein kinase 8b	ENSDARG00000009870.11	65236	ZDB-GENE-010202-1	Entrez gene ID import through exact transcript match from gffcompare and abbreviation match	Ens99 gene ID import through exact transcript match from gffcompare and abbreviation match
14498	LL0000018644	58.1793	0.415137	0.439087	0.945455	0.344427	0.999804	chr7	72587590	72611795	-	MAPK8IP1 (1 of many)	mitogen-activated protein kinase 8 interacting protein 1 [Source:HGNC Symbol;Acc:HGNC:6882]	ENSDARG00000090326.3	NA			Ens99 gene ID import by transcript match; but abbreviation conflict and limited gene overlap; may be complex gene structure or incorrect Ensembl assignment
14499	LL0000018645	82.431	0.327424	0.319531	1.0247	0.305505	0.999804	chr25	13801716	13842618	-	mapk8ip1a	mitogen-activated protein kinase 8 interacting protein 1a	ENSDARG00000102229.2	100537717	ZDB-GENE-101025-1	Entrez gene ID import through exact transcript match from gffcompare and abbreviation match	Ens99 gene ID import through exact transcript match from gffcompare and abbreviation match
14500	LL0000018649	399.234	-0.120258	0.157794	-0.762119	0.445989	0.999804	chr5	5398920	5503951	+	mapkap1	MAPK associated protein 1	ENSDARG00000091777.4	100537196	ZDB-GENE-041111-178	Entrez gene ID import through exact transcript match from gffcompare and abbreviation match	Ens99 gene ID import through exact transcript match from gffcompare and abbreviation match
14501	LL0000018653	371.295	-0.0260347	0.163201	-0.159526	0.873255	0.999804	chr5	69553680	69572135	-	mapkapk5	MAPK activated protein kinase 5	ENSDARG00000028082.9	436608	ZDB-GENE-040718-25	Entrez gene ID import through exact transcript match from gffcompare and abbreviation match	Ens99 gene ID import through exact transcript match from gffcompare and abbreviation match
14502	LL0000018654	1032.7	0.0463326	0.118992	0.389376	0.696998	0.999804	chr17	10593398	10710133	+	mapkbp1	mitogen-activated protein kinase binding protein 1	ENSDARG00000103746.2	100535386	ZDB-GENE-120207-1	Entrez gene ID import through exact transcript match from gffcompare and abbreviation match	Ens99 gene ID import through exact transcript match from gffcompare and abbreviation match
14503	LL0000018655	1085.06	-0.0213228	0.120372	-0.177141	0.859398	0.999804	chr8	23381892	23390368	+	mapre1a	"microtubule-associated protein, RP/EB family, member 1a"	ENSDARG00000042927.8	334135	ZDB-GENE-030131-6067	Entrez gene ID import through exact transcript match from gffcompare and abbreviation match	Ens99 gene ID import through exact transcript match from gffcompare and abbreviation match
14504	LL0000018657	2023.98	-0.0830014	0.0892991	-0.929477	0.352642	0.999804	chr24	35679091	35707552	-	mapre2	"microtubule-associated protein, RP/EB family, member 2"	ENSDARG00000099943.2	557679	ZDB-GENE-071004-41	Entrez gene ID import through exact transcript match from gffcompare and abbreviation match	Ens99 gene ID import through exact transcript match from gffcompare and abbreviation match
14505	LL0000018658	129.856	0.308634	0.261424	1.18059	0.237765	0.999804	chr17	36863304	36896615	-	mapre3a	"microtubule-associated protein, RP/EB family, member 3a"	ENSDARG00000020231.9	559217	ZDB-GENE-050913-88	Entrez gene ID import through exact transcript match from gffcompare and abbreviation match	Ens99 gene ID import through exact transcript match from gffcompare and abbreviation match
14506	LL0000018659	244.865	0.0139428	0.193901	0.0719066	0.942676	0.999804	chr4	783643	797943	-	mapre3b	"microtubule-associated protein, RP/EB family, member 3b"	ENSDARG00000102878.2	431717	ZDB-GENE-040704-6	Entrez gene ID import through exact transcript match from gffcompare and abbreviation match	Ens99 gene ID import through exact transcript match from gffcompare and abbreviation match
14507	LL0000018661	115.949	0.0758921	0.271992	0.279023	0.780227	0.999804	chr3	22158021	22216771	-	maptb	microtubule-associated protein tau b	ENSDARG00000087616.5	567833	ZDB-GENE-081027-2	Entrez gene ID import through exact transcript match from gffcompare and abbreviation match	Ens99 gene ID import through exact transcript match from gffcompare and abbreviation match
14508	LL0000018662	13.2769	-0.111308	0.719998	-0.154595	0.87714	0.999804	chr1	19707950	19758423	-	march1	membrane-associated ring finger (C3HC4) 1	ENSDARG00000037487.7	797069	ZDB-GENE-081112-1	Entrez gene ID import through exact transcript match from gffcompare and abbreviation match	Ens99 gene ID import through exact transcript match from gffcompare and abbreviation match
14509	LL0000018664	623.538	0.0111908	0.128228	0.0872733	0.930454	0.999804	chr22	17509405	17526402	+	march2	membrane-associated ring finger (C3HC4) 2	ENSDARG00000061738.7	555611	ZDB-GENE-050208-777	Entrez gene ID import through exact transcript match from gffcompare and abbreviation match	Ens99 gene ID import through exact transcript match from gffcompare and abbreviation match
14510	LL0000018666	10.0626	0.329684	0.882054	0.373769	0.708576	0.999804	chr1	29954532	30039420	-	MARCH4 (1 of many)	zgc:153256 [Source:ZFIN;Acc:ZDB-GENE-060825-323]	ENSDARG00000055839.7	100000640	ZDB-GENE-060825-323	geneAbbrevConflict; gffcompare transcript match; overlap gene coordinates >90%	geneAbbrevConflict; gffcompare transcript match; overlap gene coordinates >90%
14511	LL0000018667	515.516	0.0042974	0.14568	0.0294988	0.976467	0.999804	chr13	42358240	42400647	-	march5	membrane-associated ring finger (C3HC4) 5	ENSDARG00000032552.8	561952	ZDB-GENE-070424-47	Entrez gene ID import through exact transcript match from gffcompare and abbreviation match	Ens99 gene ID import through exact transcript match from gffcompare and abbreviation match
14512	LL0000018668	546.414	-0.0777982	0.142536	-0.545813	0.585195	0.999804	chr10	42500895	42519773	-	march5l	"membrane-associated ring finger (C3HC4) 5, like"	ENSDARG00000028559.9	326067	ZDB-GENE-030131-4792	Entrez gene ID import through exact transcript match from gffcompare and abbreviation match	Ens99 gene ID import through exact transcript match from gffcompare and abbreviation match
14513	LL0000018669	1228.17	-0.0794043	0.107526	-0.738464	0.460233	0.999804	chr2	30489805	30527965	+	march6	membrane-associated ring finger (C3HC4) 6	ENSDARG00000076066.5	100002072	ZDB-GENE-070912-530	Entrez gene ID import through exact transcript match from gffcompare and abbreviation match	Ens99 gene ID import through exact transcript match from gffcompare and abbreviation match
14514	LL0000018670	886.368	-0.0131013	0.109799	-0.11932	0.905022	0.999804	chr6	11781231	11812224	-	march7	membrane-associated ring finger (C3HC4) 7	ENSDARG00000057772.9	100136862	ZDB-GENE-080204-121	Entrez gene ID import through exact transcript match from gffcompare and abbreviation match	Ens99 gene ID import through exact transcript match from gffcompare and abbreviation match
14515	LL0000018673	608.982	0.00911874	0.133934	0.0680838	0.945719	0.999804	chr20	3312824	3319748	-	marcksa	myristoylated alanine-rich protein kinase C substrate a	ENSDARG00000004049.11	554102	ZDB-GENE-050522-145	Entrez gene ID import through exact transcript match from gffcompare and abbreviation match	Ens99 gene ID import through exact transcript match from gffcompare and abbreviation match
14516	LL0000018674	2378.09	-0.0370281	0.101175	-0.365982	0.714378	0.999804	chr17	15534815	15539701	+	marcksb	myristoylated alanine-rich protein kinase C substrate b	ENSDARG00000008803.9	323201	ZDB-GENE-030131-1921	Entrez gene ID import through exact transcript match from gffcompare and abbreviation match	Ens99 gene ID import through exact transcript match from gffcompare and abbreviation match
14517	LL0000018677	259.62	0.106665	0.266105	0.400839	0.688539	0.999804	chr9	795609	813693	-	marco	macrophage receptor with collagenous structure	ENSDARG00000059294.7	571584	ZDB-GENE-120514-2	Entrez gene ID import through exact transcript match from gffcompare and abbreviation match	Ens99 gene ID import through exact transcript match from gffcompare and abbreviation match
14518	LL0000018678	809.877	-0.0422816	0.121658	-0.347544	0.728183	0.999804	chr6	30753	43059	+	MARF1	meiosis regulator and mRNA stability factor 1 [Source:NCBI gene;Acc:100005105]	ENSDARG00000115222.1	100005105		geneAbbrevConflict; gffcompare transcript match; overlap gene coordinates >50%	Ens99 gene ID import through exact transcript match from gffcompare and abbreviation match
14519	LL0000018679	507.221	-0.134899	0.134976	-0.999431	0.317586	0.999804	chr22	38331743	38360205	-	mark1	MAP/microtubule affinity-regulating kinase 1	ENSDARG00000104014.2	100003170	ZDB-GENE-070626-2	"partial transcript match; ""j"" class in gffcompare; abbreviation match"	Ens99 gene ID import through exact transcript match from gffcompare and abbreviation match
14520	LL0000018680	1524.24	-0.113425	0.0934867	-1.21327	0.225025	0.999804	chr21	27203736	27273766	-	mark2a	MAP/microtubule affinity-regulating kinase 2a	ENSDARG00000079905.6	562231	ZDB-GENE-030131-4145	Entrez gene ID import through exact transcript match from gffcompare and abbreviation match	Ens99 gene ID import through exact transcript match from gffcompare and abbreviation match
14521	LL0000018682	878.851	-0.0295668	0.111941	-0.264129	0.791681	0.999804	chr13	15580652	15668716	+	mark3a	MAP/microtubule affinity-regulating kinase 3a	ENSDARG00000019345.10	334300	ZDB-GENE-030131-6232	Entrez gene ID import through exact transcript match from gffcompare and abbreviation match	Ens99 gene ID import through exact transcript match from gffcompare and abbreviation match
14522	LL0000018683	668.461	0.0604208	0.127345	0.474465	0.635168	0.999804	chr20	43792824	43917924	-	mark3b	MAP/microtubule affinity-regulating kinase 3b	ENSDARG00000026630.11	767634	ZDB-GENE-060929-80	Entrez gene ID import through exact transcript match from gffcompare and abbreviation match	Ens99 gene ID import through exact transcript match from gffcompare and abbreviation match
14523	LL0000018684	618.815	0.0772438	0.135303	0.570894	0.568071	0.999804	chr15	23550890	23641516	+	MARK4	si:dkey-31m14.7 [Source:ZFIN;Acc:ZDB-GENE-121214-92]	ENSDARG00000024966.11	571279	ZDB-GENE-121214-92	geneAbbrevConflict; gffcompare transcript match; overlap gene coordinates >90%	Ens99 gene ID import through exact transcript match from gffcompare and abbreviation match
14524	LL0000018687	95.2453	0.130714	0.289262	0.451889	0.651349	0.999804	chr14	23679049	23684814	-	mars2	"methionyl-tRNA synthetase 2, mitochondrial"	ENSDARG00000009218.7	566565	ZDB-GENE-111201-1	Entrez gene ID import through exact transcript match from gffcompare and abbreviation match	Ens99 gene ID import through exact transcript match from gffcompare and abbreviation match
14525	LL0000018689	645.525	0.0137198	0.126458	0.108493	0.913605	0.999804	chr10	2943676	2971448	-	marveld2a	MARVEL domain containing 2a	ENSDARG00000025076.10	558720	ZDB-GENE-050411-59	Entrez gene ID import through exact transcript match from gffcompare and abbreviation match	Ens99 gene ID import through exact transcript match from gffcompare and abbreviation match
14526	LL0000018690	443.194	0.0549797	0.160474	0.342608	0.731894	0.999804	chr5	26204561	26211854	+	marveld2b	MARVEL domain containing 2b	ENSDARG00000061651.7	563122	ZDB-GENE-050208-54	Entrez gene ID import through exact transcript match from gffcompare and abbreviation match	Ens99 gene ID import through exact transcript match from gffcompare and abbreviation match
14527	LL0000018691	156.796	0.275369	0.23046	1.19487	0.232139	0.999804	chr7	69187585	69195461	+	marveld3	MARVEL domain containing 3	ENSDARG00000099654.2	393501	ZDB-GENE-040426-1641	Entrez gene ID import through exact transcript match from gffcompare and abbreviation match	Ens99 gene ID import through exact transcript match from gffcompare and abbreviation match
14528	LL0000018692	92.3147	0.273883	0.286208	0.956937	0.338599	0.999804	chr15	36187434	36223870	+	masp1	mannan-binding lectin serine peptidase 1	ENSDARG00000068726.6	100002060	ZDB-GENE-110421-4	Entrez gene ID import through exact transcript match from gffcompare and abbreviation match	Ens99 gene ID import through exact transcript match from gffcompare and abbreviation match
14529	LL0000018694	31.2424	0.56049	0.48799	1.14857	0.250735	0.999804	chr1	51281817	51377850	+	mast1a	microtubule associated serine/threonine kinase 1a	ENSDARG00000027497.7	796739	ZDB-GENE-121214-221	Entrez gene ID import through exact transcript match from gffcompare and abbreviation match	Ens99 gene ID import through exact transcript match from gffcompare and abbreviation match
14530	LL0000018695	132.683	0.10486	0.272438	0.384894	0.700316	0.999804	chr3	6720856	6808676	-	mast1b	microtubule associated serine/threonine kinase 1b	ENSDARG00000088789.4	796144	ZDB-GENE-131025-2	Entrez gene ID import through exact transcript match from gffcompare and abbreviation match	Ens99 gene ID import through exact transcript match from gffcompare and abbreviation match
14531	LL0000018696	569.378	0.0656566	0.162714	0.403508	0.686574	0.999804	chr6	33661533	33871055	-	mast2	microtubule associated serine/threonine kinase 2	ENSDARG00000074311.4	100001267	ZDB-GENE-050309-150	Entrez gene ID import through exact transcript match from gffcompare and abbreviation match	Ens99 gene ID import through exact transcript match from gffcompare and abbreviation match
14532	LL0000018697	960.654	-0.0451939	0.12136	-0.372395	0.709598	0.999804	chr2	24637935	24685925	+	mast3a	microtubule associated serine/threonine kinase 3a	ENSDARG00000061725.6	100534685	ZDB-GENE-040914-35	Entrez gene ID import through exact transcript match from gffcompare and abbreviation match	Ens99 gene ID import through exact transcript match from gffcompare and abbreviation match
14533	LL0000018698	231.819	-0.119841	0.192606	-0.622209	0.533804	0.999804	chr11	13280153	13353106	-	mast3b	microtubule associated serine/threonine kinase 3b	ENSDARG00000086505.3	100535762	ZDB-GENE-111209-1	Entrez gene ID import through exact transcript match from gffcompare and abbreviation match	Ens99 gene ID import through exact transcript match from gffcompare and abbreviation match
14534	LL0000018699	176.301	0.254526	0.225365	1.12939	0.258732	0.999804	chr24	5892932	5908247	+	mastl	microtubule associated serine/threonine kinase-like	ENSDARG00000055566.7	445215	ZDB-GENE-040801-128	Entrez gene ID import through exact transcript match from gffcompare and abbreviation match	Ens99 gene ID import through exact transcript match from gffcompare and abbreviation match
14535	LL0000018701	4510.57	-0.128432	0.114284	-1.1238	0.2611	0.999804	chr10	7809019	7821687	-	mat2aa	"methionine adenosyltransferase II, alpha a"	ENSDARG00000040334.8	323329	ZDB-GENE-030131-2049	Entrez gene ID import through exact transcript match from gffcompare and abbreviation match	Ens99 gene ID import through exact transcript match from gffcompare and abbreviation match
14536	LL0000018702	561.916	-0.0172961	0.197223	-0.0876981	0.930117	0.999804	chr5	69196967	69212209	-	mat2ab	"methionine adenosyltransferase II, alpha b"	ENSDARG00000037121.7	791612	ZDB-GENE-050327-6	Entrez gene ID import through exact transcript match from gffcompare and abbreviation match	Ens99 gene ID import through exact transcript match from gffcompare and abbreviation match
14537	LL0000018704	264.054	0.060186	0.182125	0.330466	0.741048	0.999804	chr21	32061725	32082149	-	mat2b	"methionine adenosyltransferase II, beta"	ENSDARG00000012932.10	541347	ZDB-GENE-030131-786	Entrez gene ID import through exact transcript match from gffcompare and abbreviation match	Ens99 gene ID import through exact transcript match from gffcompare and abbreviation match
14538	LL0000018705	85.3244	-0.0589338	0.301195	-0.195666	0.844871	0.999804	chr22	5035540	5056163	-	matk	megakaryocyte-associated tyrosine kinase	ENSDARG00000074670.5	567405	ZDB-GENE-070705-183	Entrez gene ID import through exact transcript match from gffcompare and abbreviation match	Ens99 gene ID import through exact transcript match from gffcompare and abbreviation match
14539	LL0000018706	5.18082	0.238633	1.39127	0.171522	0.863813	0.999804	chr19	43314693	43338282	+	matn1	matrilin 1	ENSDARG00000030215.10	403023	ZDB-GENE-050307-3	Entrez gene ID import through exact transcript match from gffcompare and abbreviation match	Ens99 gene ID import through exact transcript match from gffcompare and abbreviation match
14540	LL0000018707	7866.18	0.0630826	0.107377	0.587488	0.556876	0.999804	chr20	43760040	43775563	-	matn3a	matrilin 3a	ENSDARG00000069245.7	445503	ZDB-GENE-040822-21	Entrez gene ID import through exact transcript match from gffcompare and abbreviation match	Ens99 gene ID import through exact transcript match from gffcompare and abbreviation match
14541	LL0000018708	1983.81	0.0459446	0.117561	0.390816	0.695933	0.999804	chr13	32627444	32635885	-	matn3b	matrilin 3b	ENSDARG00000069265.6	497645	ZDB-GENE-050221-9	Entrez gene ID import through exact transcript match from gffcompare and abbreviation match	Ens99 gene ID import through exact transcript match from gffcompare and abbreviation match
14542	LL0000018709	3701.24	0.0445782	0.1278	0.348812	0.72723	0.999804	chr6	52786127	52846343	+	matn4	matrilin 4	ENSDARG00000015947.13	497348	ZDB-GENE-050208-64	Entrez gene ID import through exact transcript match from gffcompare and abbreviation match	Ens99 gene ID import through exact transcript match from gffcompare and abbreviation match
14543	LL0000018710	3972.2	-0.00894311	0.0838168	-0.106698	0.915028	0.999804	chr14	25063316	25100097	-	matr3l1.1	matrin 3-like 1.1	ENSDARG00000001162.11	556124	ZDB-GENE-030616-40	Entrez gene ID import through exact transcript match from gffcompare and abbreviation match	Ens99 gene ID import through exact transcript match from gffcompare and abbreviation match
14544	LL0000018711	913.059	-0.0360275	0.107814	-0.334163	0.738257	0.999804	chr2	58885403	58902757	-	mau2	MAU2 sister chromatid cohesion factor	ENSDARG00000042056.8	794129	ZDB-GENE-050522-383	Entrez gene ID import through exact transcript match from gffcompare and abbreviation match	Ens99 gene ID import through exact transcript match from gffcompare and abbreviation match
14545	LL0000018712	232.721	0.0879976	0.194011	0.453571	0.650138	0.999804	chr13	15182149	15213869	+	mavs	mitochondrial antiviral signaling protein	ENSDARG00000069733.6	562867	ZDB-GENE-070112-1402	Entrez gene ID import through exact transcript match from gffcompare and abbreviation match	Ens99 gene ID import through exact transcript match from gffcompare and abbreviation match
14546	LL0000018714	36.9476	-1.35664	2.52819	-0.536605	0.591541	0.999804	chr3	21095916	21120259	-	maza	MYC-associated zinc finger protein a (purine-binding transcription factor)	ENSDARG00000087330.4	100535691	ZDB-GENE-110603-4	geneAbbrevConflict; gffcompare transcript match; overlap gene coordinates >90%	Ens99 gene ID import through exact transcript match from gffcompare and abbreviation match
14547	LL0000018715	82.0781	0.0181209	0.371155	0.0488229	0.96106	0.999804	chr1	55137862	55145090	+	mb	myoglobin	ENSDARG00000031952.6	393558	ZDB-GENE-040426-1430	Entrez gene ID import through exact transcript match from gffcompare and abbreviation match	Ens99 gene ID import through exact transcript match from gffcompare and abbreviation match
14548	LL0000018718	392.9	0.177603	0.194338	0.913889	0.360775	0.999804	chr8	7874984	7912936	+	mbd1a	methyl-CpG binding domain protein 1a	ENSDARG00000101205.2	797143	ZDB-GENE-030131-4214	Entrez gene ID import through exact transcript match from gffcompare and abbreviation match	Ens99 gene ID import through exact transcript match from gffcompare and abbreviation match
14549	LL0000018719	914.773	0.0430404	0.116179	0.370464	0.711037	0.999804	chr11	25560036	25576428	+	mbd1b	methyl-CpG binding domain protein 1b	ENSDARG00000025699.10	334386	ZDB-GENE-030131-6318	"partial transcript match; ""j"" class in gffcompare; abbreviation match"	Ens99 gene ID import through exact transcript match from gffcompare and abbreviation match
14550	LL0000018721	1222.58	-0.0510217	0.10801	-0.472378	0.636657	0.999804	chr2	57239978	57264334	-	mbd3a	methyl-CpG binding domain protein 3a	ENSDARG00000061774.8	337133	ZDB-GENE-030131-9077	Entrez gene ID import through exact transcript match from gffcompare and abbreviation match	Ens99 gene ID import through exact transcript match from gffcompare and abbreviation match
14551	LL0000018723	115.411	0.228149	0.253529	0.899891	0.368178	0.999804	chr8	54211860	54217744	-	mbd4	methyl-CpG binding domain protein 4	ENSDARG00000110298.1	101887128	ZDB-GENE-040213-1	Entrez gene ID import through exact transcript match from gffcompare and abbreviation match	Ens99 gene ID import on gene abbreviation and default intersectBed stringency for gene coordinate overlap
14552	LL0000018725	616.19	0.0652486	0.13757	0.474293	0.635291	0.999804	chr6	58868074	58910736	-	mbd6	methyl-CpG binding domain protein 6	ENSDARG00000086980.4	561863	ZDB-GENE-041027-3	Entrez gene ID import through exact transcript match from gffcompare and abbreviation match	Ens99 gene ID import through exact transcript match from gffcompare and abbreviation match
14553	LL0000018726	133.672	-0.0678185	0.259243	-0.261602	0.793628	0.999804	chr17	38295847	38308379	+	mbip	MAP3K12 binding inhibitory protein 1	ENSDARG00000019364.9	402869	ZDB-GENE-060810-43	Entrez gene ID import through exact transcript match from gffcompare and abbreviation match	Ens99 gene ID import through exact transcript match from gffcompare and abbreviation match
14554	LL0000018729	58.8349	-0.0945594	0.387701	-0.243898	0.80731	0.999804	chr5	48656055	48664737	-	mblac2	metallo-beta-lactamase domain containing 2	ENSDARG00000059689.4	563823	ZDB-GENE-081104-313	Entrez gene ID import through exact transcript match from gffcompare and abbreviation match	Ens99 gene ID import through exact transcript match from gffcompare and abbreviation match
14555	LL0000018730	1131.86	0.0230126	0.100843	0.228202	0.819489	0.999804	chr2	47708853	47834320	+	mbnl1	muscleblind-like splicing regulator 1	ENSDARG00000052978.8	767696	ZDB-GENE-060929-704	Entrez gene ID import through exact transcript match from gffcompare and abbreviation match	Ens99 gene ID import through exact transcript match from gffcompare and abbreviation match
14556	LL0000018731	1567.34	0.043482	0.110742	0.392643	0.694583	0.999804	chr1	2101512	2217861	+	mbnl2	muscleblind-like splicing regulator 2	ENSDARG00000018460.11	560384	ZDB-GENE-030131-9582	Entrez gene ID import through exact transcript match from gffcompare and abbreviation match	Ens99 gene ID import through exact transcript match from gffcompare and abbreviation match
14557	LL0000018732	659.227	-0.0022176	0.13001	-0.0170571	0.986391	0.999804	chr14	30986754	31080183	-	mbnl3	muscleblind-like splicing regulator 3	ENSDARG00000016085.13	567027	ZDB-GENE-081002-3	Entrez gene ID import through exact transcript match from gffcompare and abbreviation match	Ens99 gene ID import through exact transcript match from gffcompare and abbreviation match
14558	LL0000018733	288.193	0.21069	0.185235	1.13742	0.255364	0.999804	chr16	6395230	6458483	-	mboat1	membrane bound O-acyltransferase domain containing 1	ENSDARG00000029356.10	572841	ZDB-GENE-041114-98	Entrez gene ID import through exact transcript match from gffcompare and abbreviation match	Ens99 gene ID import through exact transcript match from gffcompare and abbreviation match
14559	LL0000018734	477.451	-0.0712262	0.148212	-0.480571	0.630821	0.999804	chr17	34965391	35077071	-	mboat2a	membrane bound O-acyltransferase domain containing 2a	ENSDARG00000031845.8	570695	ZDB-GENE-041210-257	Entrez gene ID import through exact transcript match from gffcompare and abbreviation match	Ens99 gene ID import through exact transcript match from gffcompare and abbreviation match
14560	LL0000018735	117.7	0.186812	0.273346	0.683428	0.494336	0.999804	chr20	29690901	29743160	+	mboat2b	membrane bound O-acyltransferase domain containing 2b	ENSDARG00000042551.8	692278	ZDB-GENE-041001-185	Entrez gene ID import through exact transcript match from gffcompare and abbreviation match	Ens99 gene ID import through exact transcript match from gffcompare and abbreviation match
14561	LL0000018739	2230.7	0.0224524	0.0956062	0.234843	0.814331	0.999804	chr16	6803342	6849781	-	mbpb	myelin basic protein b	ENSDARG00000089413.4	368319	ZDB-GENE-030429-21	Entrez gene ID import through exact transcript match from gffcompare and abbreviation match	Ens99 gene ID import through exact transcript match from gffcompare and abbreviation match
14562	LL0000018740	1086.78	-0.0802698	0.106432	-0.754189	0.450736	0.999804	chr12	33538610	33558904	-	mbtd1	mbt domain containing 1	ENSDARG00000060868.6	568340	ZDB-GENE-060810-138	Entrez gene ID import through exact transcript match from gffcompare and abbreviation match	Ens99 gene ID import through exact transcript match from gffcompare and abbreviation match
14563	LL0000018741	1425.7	-0.020556	0.0995057	-0.206581	0.836337	0.999804	chr18	21645247	21685055	-	mbtps1	"membrane-bound transcription factor peptidase, site 1"	ENSDARG00000014634.10	326710	ZDB-GENE-030131-4909	Entrez gene ID import through exact transcript match from gffcompare and abbreviation match	Ens99 gene ID import through exact transcript match from gffcompare and abbreviation match
14564	LL0000018742	428.696	0.123044	0.156144	0.788014	0.430688	0.999804	chr24	25447827	25461353	-	mbtps2	"membrane-bound transcription factor peptidase, site 2"	ENSDARG00000057577.6	334658	ZDB-GENE-030131-6598	Entrez gene ID import through exact transcript match from gffcompare and abbreviation match	Ens99 gene ID import through exact transcript match from gffcompare and abbreviation match
14565	LL0000018743	29.1621	-0.0951273	0.517846	-0.183698	0.85425	0.999804	chr18	31225018	31227915	-	mc1r	melanocortin 1 receptor	ENSDARG00000020237.8	353151	ZDB-GENE-030502-1	Entrez gene ID import through exact transcript match from gffcompare and abbreviation match	Ens99 gene ID import through exact transcript match from gffcompare and abbreviation match
14566	LL0000018747	35.3697	-0.0662084	0.477249	-0.138729	0.889664	0.999804	chr19	12762846	12805634	+	mc5ra	melanocortin 5a receptor	ENSDARG00000031348.7	286834	ZDB-GENE-021223-3	Entrez gene ID import through exact transcript match from gffcompare and abbreviation match	Ens99 gene ID import through exact transcript match from gffcompare and abbreviation match
14567	LL0000018748	6.0661	0.120341	1.19806	0.100447	0.91999	0.999804	chr16	30578831	30594788	-	mc5rb	melanocortin 5b receptor	ENSDARG00000054946.5	286835	ZDB-GENE-021223-4	Entrez gene ID import through exact transcript match from gffcompare and abbreviation match	Ens99 gene ID import through exact transcript match from gffcompare and abbreviation match
14568	LL0000018749	320.335	0.19853	0.168247	1.18	0.238002	0.999804	chr5	58850626	58939525	-	mcama	melanoma cell adhesion molecule a	ENSDARG00000089643.3	566921	ZDB-GENE-090218-29	Entrez gene ID import through exact transcript match from gffcompare and abbreviation match	Ens99 gene ID import through exact transcript match from gffcompare and abbreviation match
14569	LL0000018750	435.1	0.106607	0.160454	0.664409	0.506429	0.999804	chr15	23271862	23342752	-	mcamb	melanoma cell adhesion molecule b	ENSDARG00000005368.11	338313	ZDB-GENE-030219-213	Entrez gene ID import through exact transcript match from gffcompare and abbreviation match	Ens99 gene ID import through exact transcript match from gffcompare and abbreviation match
14570	LL0000018751	109.699	-0.231044	0.279484	-0.82668	0.408419	0.999804	chr4	18839856	18851365	-	mcat	malonyl CoA:ACP acyltransferase (mitochondrial)	ENSDARG00000096473.2	564111	ZDB-GENE-041111-231	Entrez gene ID import through exact transcript match from gffcompare and abbreviation match	Ens99 gene ID import through exact transcript match from gffcompare and abbreviation match
14571	LL0000018752	535.222	0.104843	0.154736	0.677564	0.498048	0.999804	chr5	1668084	1827575	-	mcc	MCC regulator of WNT signaling pathway	ENSDARG00000105237.2	100537329	ZDB-GENE-141210-1	Entrez gene ID import through exact transcript match from gffcompare and abbreviation match	Ens99 gene ID import through exact transcript match from gffcompare and abbreviation match
14572	LL0000018753	1021.69	0.15625	0.135832	1.15031	0.250015	0.999804	chr22	36875400	36899777	+	mccc1	methylcrotonoyl-CoA carboxylase 1 (alpha)	ENSDARG00000102538.2	777632	ZDB-GENE-050208-450	Entrez gene ID import through exact transcript match from gffcompare and abbreviation match	Ens99 gene ID import through exact transcript match from gffcompare and abbreviation match
14573	LL0000018754	1551.72	0.0446982	0.0994799	0.449319	0.653202	0.999804	chr5	43808838	43819663	-	mccc2	methylcrotonoyl-CoA carboxylase 2 (beta)	ENSDARG00000017571.9	405863	ZDB-GENE-040426-2493	Entrez gene ID import through exact transcript match from gffcompare and abbreviation match	Ens99 gene ID import through exact transcript match from gffcompare and abbreviation match
14574	LL0000018755	216.587	0.00258983	0.187159	0.0138376	0.98896	0.999804	chr7	30779761	30783043	+	mcee	methylmalonyl CoA epimerase	ENSDARG00000045428.6	553804	ZDB-GENE-050522-368	Entrez gene ID import through exact transcript match from gffcompare and abbreviation match	Ens99 gene ID import through exact transcript match from gffcompare and abbreviation match
14575	LL0000018756	50.2536	0.377369	0.392647	0.961091	0.336506	0.999804	chr14	32440639	32503518	-	mcf2a	MCF.2 cell line derived transforming sequence a	ENSDARG00000022895.9	557201	ZDB-GENE-030616-52	Entrez gene ID import through exact transcript match from gffcompare and abbreviation match	Ens99 gene ID import through exact transcript match from gffcompare and abbreviation match
14576	LL0000018758	196.212	0.20536	0.217871	0.94258	0.345896	0.999804	chr11	10466592	10663122	-	mcf2l2	MCF.2 cell line derived transforming sequence-like 2	ENSDARG00000079742.4	100149630	ZDB-GENE-100812-1	Entrez gene ID import through exact transcript match from gffcompare and abbreviation match	Ens99 gene ID import through exact transcript match from gffcompare and abbreviation match
14577	LL0000018760	139.56	0.31454	0.249768	1.25933	0.207912	0.999804	chr9	29581662	29616590	+	mcf2lb	mcf.2 cell line derived transforming sequence-like b	ENSDARG00000076480.5	569231	ZDB-GENE-081104-416	Entrez gene ID import through exact transcript match from gffcompare and abbreviation match	Ens99 gene ID import through exact transcript match from gffcompare and abbreviation match
14578	LL0000018761	495.756	0.0590212	0.14638	0.403207	0.686796	0.999804	chr13	8682176	8692899	-	mcfd2	"multiple coagulation factor deficiency 2, ER cargo receptor complex subunit"	ENSDARG00000039757.7	449676	ZDB-GENE-041010-8	Entrez gene ID import through exact transcript match from gffcompare and abbreviation match	Ens99 gene ID import through exact transcript match from gffcompare and abbreviation match
14579	LL0000018763	9.15398	-0.961502	1.32487	-0.725733	0.468002	0.999804	chr3	25500988	25512817	+	mchr1b	melanin-concentrating hormone receptor 1b	ENSDARG00000022525.6	353180	ZDB-GENE-030502-5	Entrez gene ID import through exact transcript match from gffcompare and abbreviation match	Ens99 gene ID import through exact transcript match from gffcompare and abbreviation match
14580	LL0000018764	10.5295	-0.859192	0.912039	-0.942057	0.346164	0.999804	chr24	34806454	34827133	+	mchr2	melanin-concentrating hormone receptor 2	ENSDARG00000036117.7	558520	ZDB-GENE-030502-6	geneAbbrevConflict; gffcompare transcript match; overlap gene coordinates >50%	Ens99 gene ID import through exact transcript match from gffcompare and abbreviation match
14581	LL0000018766	2808.53	-0.114251	0.122165	-0.935216	0.349677	0.999804	chr19	348572	354046	+	mcl1a	"MCL1 apoptosis regulator, BCL2 family member a"	ENSDARG00000009779.8	58122	ZDB-GENE-000511-7	Entrez gene ID import through exact transcript match from gffcompare and abbreviation match	Ens99 gene ID import through exact transcript match from gffcompare and abbreviation match
14582	LL0000018767	2326.65	-0.134951	0.129111	-1.04523	0.295915	0.999804	chr16	29585992	29591255	+	mcl1b	"MCL1 apoptosis regulator, BCL2 family member b"	ENSDARG00000008363.10	373102	ZDB-GENE-030825-1	Entrez gene ID import through exact transcript match from gffcompare and abbreviation match	Ens99 gene ID import through exact transcript match from gffcompare and abbreviation match
14583	LL0000018768	103.41	0.0722871	0.328813	0.219842	0.825994	0.999804	chr4	7851129	7869731	-	mcm10	minichromosome maintenance 10 replication initiation factor	ENSDARG00000045815.7	553396	ZDB-GENE-041210-42	Entrez gene ID import through exact transcript match from gffcompare and abbreviation match	Ens99 gene ID import through exact transcript match from gffcompare and abbreviation match
14584	LL0000018769	2209.23	0.0914341	0.124317	0.735491	0.462041	0.999804	chr22	5632029	5655680	-	mcm2	minichromosome maintenance complex component 2	ENSDARG00000102798.3	192338	ZDB-GENE-020419-24	Entrez gene ID import through exact transcript match from gffcompare and abbreviation match	Ens99 gene ID import through exact transcript match from gffcompare and abbreviation match
14585	LL0000018770	1518.81	0.0929761	0.143896	0.646134	0.518193	0.999804	chr20	34770197	34783743	+	mcm3	minichromosome maintenance complex component 3	ENSDARG00000024204.7	192323	ZDB-GENE-020419-4	Entrez gene ID import through exact transcript match from gffcompare and abbreviation match	Ens99 gene ID import through exact transcript match from gffcompare and abbreviation match
14586	LL0000018771	862.672	0.010351	0.119652	0.086509	0.931062	0.999804	chr9	38457806	38483789	+	mcm3ap	minichromosome maintenance complex component 3 associated protein	ENSDARG00000021402.12	436589	ZDB-GENE-040715-1	Entrez gene ID import through exact transcript match from gffcompare and abbreviation match	Ens99 gene ID import through exact transcript match from gffcompare and abbreviation match
14587	LL0000018772	10.8885	0.049634	0.898622	0.0552335	0.955952	0.999804	chr20	6516523	6532462	-	mcm3l	"MCM3 minichromosome maintenance deficient 3 (S. cerevisiae), like"	ENSDARG00000037532.5	100147915	ZDB-GENE-040121-2	Entrez gene ID import through exact transcript match from gffcompare and abbreviation match	Ens99 gene ID import through exact transcript match from gffcompare and abbreviation match
14588	LL0000018773	1901.15	0.0804222	0.147304	0.54596	0.585093	0.999804	chr24	35536662	35561780	-	mcm4	minichromosome maintenance complex component 4	ENSDARG00000040041.8	337598	ZDB-GENE-030131-9544	Entrez gene ID import through exact transcript match from gffcompare and abbreviation match	Ens99 gene ID import through exact transcript match from gffcompare and abbreviation match
14589	LL0000018774	1702.84	0.0635081	0.128764	0.493214	0.621861	0.999804	chr3	25999477	26011440	+	mcm5	minichromosome maintenance complex component 5	ENSDARG00000019507.9	286747	ZDB-GENE-021209-1	Entrez gene ID import through exact transcript match from gffcompare and abbreviation match	Ens99 gene ID import through exact transcript match from gffcompare and abbreviation match
14590	LL0000018775	1850.47	0.0962292	0.122639	0.784657	0.432655	0.999804	chr6	12927461	12985395	+	mcm6	minichromosome maintenance complex component 6	ENSDARG00000057683.6	566409	ZDB-GENE-030909-6	Entrez gene ID import through exact transcript match from gffcompare and abbreviation match	Ens99 gene ID import through exact transcript match from gffcompare and abbreviation match
14591	LL0000018776	7.38236	0.03317	1.12309	0.0295346	0.976438	0.999804	chr2	50199738	50225495	-	mcm6l	"MCM6 minichromosome maintenance deficient 6, like"	ENSDARG00000033231.9	564982	ZDB-GENE-050913-141	Entrez gene ID import through exact transcript match from gffcompare and abbreviation match	Ens99 gene ID import through exact transcript match from gffcompare and abbreviation match
14592	LL0000018777	1881.18	-0.00339555	0.129567	-0.026207	0.979092	0.999804	chr14	93967	102282	+	mcm7	minichromosome maintenance complex component 7	ENSDARG00000101180.2	192333	ZDB-GENE-020419-27	Entrez gene ID import through exact transcript match from gffcompare and abbreviation match	Ens99 gene ID import through exact transcript match from gffcompare and abbreviation match
14593	LL0000018778	85.0807	0.418216	0.339542	1.23171	0.218059	0.999804	chr17	4325693	4365665	+	mcm8	minichromosome maintenance 8 homologous recombination repair factor	ENSDARG00000074326.6	100333576	ZDB-GENE-120927-1	Entrez gene ID import through exact transcript match from gffcompare and abbreviation match	Ens99 gene ID import through exact transcript match from gffcompare and abbreviation match
14594	LL0000018779	108.29	0.220865	0.275903	0.800517	0.423411	0.999804	chr20	41801604	41840380	+	mcm9	minichromosome maintenance 9 homologous recombination repair factor	ENSDARG00000013528.11	555610	ZDB-GENE-041014-310	Entrez gene ID import through exact transcript match from gffcompare and abbreviation match	Ens99 gene ID import through exact transcript match from gffcompare and abbreviation match
14595	LL0000018780	880.214	-0.157651	0.134546	-1.17172	0.241308	0.999804	chr13	25531004	25548882	-	mcmbp	minichromosome maintenance complex binding protein	ENSDARG00000055314.7	321119	ZDB-GENE-030131-9676	Entrez gene ID import through exact transcript match from gffcompare and abbreviation match	Ens99 gene ID import through exact transcript match from gffcompare and abbreviation match
14596	LL0000018781	201.164	-0.0137349	0.209271	-0.0656322	0.947671	0.999804	chr24	23729908	23758003	+	MCMDC2	minichromosome maintenance domain containing 2 [Source:NCBI gene;Acc:100150056]	ENSDARG00000106560.2	323848		"exact transcript match; abbrev conflict, less than 50% gene coordinate overlap"	Ens99 gene ID import through exact transcript match from gffcompare and abbreviation match
14597	LL0000018782	598.763	-0.0845218	0.152894	-0.552813	0.580391	0.999804	chr1	45671040	45700747	+	mcoln1a	mucolipin 1a	ENSDARG00000002285.9	406689	ZDB-GENE-040426-2704	Entrez gene ID import through exact transcript match from gffcompare and abbreviation match	Ens99 gene ID import through exact transcript match from gffcompare and abbreviation match
14598	LL0000018783	68.8952	-0.0664438	0.40102	-0.165687	0.868403	0.999804	chr3	5991028	6035766	-	mcoln1b	mucolipin 1b	ENSDARG00000058848.5	795916	ZDB-GENE-130514-1	Entrez gene ID import through exact transcript match from gffcompare and abbreviation match	Ens99 gene ID import through exact transcript match from gffcompare and abbreviation match
14599	LL0000018784	21.1861	0.230551	0.631135	0.365295	0.714891	0.999804	chr22	24623936	24640773	+	mcoln2	mucolipin 2	ENSDARG00000098918.2	394123	ZDB-GENE-040426-692	Entrez gene ID import through exact transcript match from gffcompare and abbreviation match	Ens99 gene ID import through exact transcript match from gffcompare and abbreviation match
14600	LL0000018786	19.5197	0.132248	0.593645	0.222773	0.823712	0.999804	chr13	6286594	6324268	-	mcph1	microcephalin 1	ENSDARG00000058372.8	678616	ZDB-GENE-060421-6122	Entrez gene ID import through exact transcript match from gffcompare and abbreviation match	Ens99 gene ID import through exact transcript match from gffcompare and abbreviation match
14601	LL0000018787	421.346	0.100807	0.145132	0.694589	0.487313	0.999804	chr3	59864872	59876861	+	mcrip1	MAPK regulated corepressor interacting protein 1	ENSDARG00000078383.3	751762	ZDB-GENE-060825-259	Ens99 gene ID import through exact transcript match from gffcompare; abbrev conflict matches ZFIN alias	Ens99 gene ID import through exact transcript match from gffcompare and abbreviation match
14602	LL0000018788	645.999	-0.109064	0.127934	-0.852502	0.393935	0.999804	chr11	3364193	3381343	-	mcrs1	microspherule protein 1	ENSDARG00000020840.9	406557	ZDB-GENE-040426-2434	Entrez gene ID import through exact transcript match from gffcompare and abbreviation match	Ens99 gene ID import through exact transcript match from gffcompare and abbreviation match
14603	LL0000018789	18.5714	0.634187	0.644891	0.983401	0.32541	0.999804	chr5	50442112	50748081	-	mctp1a	"multiple C2 domains, transmembrane 1a"	ENSDARG00000076404.4	103911113	ZDB-GENE-110125-3	"partial transcript match; ""j"" class in gffcompare; abbreviation match"	Ens99 gene ID import through exact transcript match from gffcompare and abbreviation match
14604	LL0000018791	272.398	-0.12613	0.21153	-0.596273	0.550993	0.999804	chr18	23363681	23457125	+	mctp2a	"multiple C2 domains, transmembrane 2a"	ENSDARG00000001414.8	562393	ZDB-GENE-040724-63	Entrez gene ID import through exact transcript match from gffcompare and abbreviation match	Ens99 gene ID import through exact transcript match from gffcompare and abbreviation match
14605	LL0000018792	72.0483	0.250743	0.319783	0.784106	0.432978	0.999804	chr7	15736230	15788356	+	mctp2b	"multiple C2 domains, transmembrane 2b"	ENSDARG00000073970.5	562526	ZDB-GENE-050506-136	"partial transcript match; ""j"" class in gffcompare; abbreviation match"	Ens99 gene ID import through exact transcript match from gffcompare and abbreviation match
14606	LL0000018793	1039.23	-0.0159387	0.113188	-0.140816	0.888015	0.999804	chr14	33507608	33513079	+	mcts1	MCTS1 re-initiation and release factor	ENSDARG00000025972.4	394046	ZDB-GENE-040426-957	Entrez gene ID import through exact transcript match from gffcompare and abbreviation match	Ens99 gene ID import through exact transcript match from gffcompare and abbreviation match
14607	LL0000018794	576.8	0.025096	0.139539	0.179849	0.857271	0.999804	chr13	4721372	4848897	-	mcu	mitochondrial calcium uniporter	ENSDARG00000101175.2	768182	ZDB-GENE-061013-24	Entrez gene ID import through exact transcript match from gffcompare and abbreviation match	Ens99 gene ID import through exact transcript match from gffcompare and abbreviation match
14608	LL0000018795	184.189	-0.0992513	0.229788	-0.431926	0.665795	0.999804	chr7	41313568	41318214	+	MCUR1	zgc:165532 [Source:ZFIN;Acc:ZDB-GENE-050417-213]	ENSDARG00000016964.7	550408	ZDB-GENE-050417-213	Ens99 gene ID import through exact transcript match from gffcompare; abbrev conflict matches ZFIN alias	Ens99 gene ID import through exact transcript match from gffcompare and abbreviation match
14609	LL0000018796	577.751	0.0245945	0.131492	0.187042	0.851628	0.999804	chr16	10329701	10346133	+	mdc1	mediator of DNA damage checkpoint 1	ENSDARG00000086764.4	569805	ZDB-GENE-060810-185	Entrez gene ID import through exact transcript match from gffcompare and abbreviation match	Ens99 gene ID import through exact transcript match from gffcompare and abbreviation match
14610	LL0000018797	1197.54	-0.0781881	0.129226	-0.605048	0.545147	0.999804	chr11	22109887	22169026	+	MDFI	si:dkey-91m3.1 [Source:ZFIN;Acc:ZDB-GENE-060810-84]	ENSDARG00000089564.3	100537791	ZDB-GENE-060810-84	Ens99 gene ID import through exact transcript match from gffcompare; abbrev conflict matches ZFIN alias	Ens99 gene ID import through exact transcript match from gffcompare and abbreviation match
14611	LL0000018798	589.262	0.0270855	0.133129	0.203453	0.838781	0.999804	chr4	6339544	6416414	-	MDFIC	si:ch211-262n1.4 [Source:ZFIN;Acc:ZDB-GENE-070705-162]	ENSDARG00000074223.6	100150512	ZDB-GENE-070705-162	"exact transcript match; abbrev conflict, less than 50% gene coordinate overlap"	Ens99 gene ID import through exact transcript match from gffcompare and abbreviation match
14612	LL0000018800	99.7537	-0.00270822	0.281177	-0.00963171	0.992315	0.999804	chr17	28340061	28565634	+	mdga2a	MAM domain containing glycosylphosphatidylinositol anchor 2a	ENSDARG00000024017.9	368826	ZDB-GENE-030616-360	Entrez gene ID import through exact transcript match from gffcompare and abbreviation match	Ens99 gene ID import through exact transcript match from gffcompare and abbreviation match
14613	LL0000018801	5008.74	0.017974	0.106074	0.169448	0.865444	0.999804	chr1	50968908	50990889	+	mdh1aa	"malate dehydrogenase 1Aa, NAD (soluble)"	ENSDARG00000017772.12	399662	ZDB-GENE-040204-1	Entrez gene ID import through exact transcript match from gffcompare and abbreviation match	Ens99 gene ID import through exact transcript match from gffcompare and abbreviation match
14614	LL0000018803	61.0262	-0.00780913	0.387339	-0.020161	0.983915	0.999804	chr1	6218628	6225363	-	mdh1b	"malate dehydrogenase 1B, NAD (soluble)"	ENSDARG00000018008.12	767794	ZDB-GENE-060929-384	Entrez gene ID import through exact transcript match from gffcompare and abbreviation match	Ens99 gene ID import through exact transcript match from gffcompare and abbreviation match
14615	LL0000018804	6926.99	0.000459128	0.0873027	0.00525903	0.995804	0.999804	chr10	33382858	33394568	+	mdh2	"malate dehydrogenase 2, NAD (mitochondrial)"	ENSDARG00000043371.6	406405	ZDB-GENE-040426-2143	Entrez gene ID import through exact transcript match from gffcompare and abbreviation match	Ens99 gene ID import through exact transcript match from gffcompare and abbreviation match
14616	LL0000018805	11376.9	-0.0882393	0.101748	-0.86723	0.385816	0.999804	chr7	39166460	39178198	+	mdka	midkine a	ENSDARG00000036036.8	30277	ZDB-GENE-990621-1	Entrez gene ID import through exact transcript match from gffcompare and abbreviation match	Ens99 gene ID import through exact transcript match from gffcompare and abbreviation match
14617	LL0000018807	46.0285	0.499388	0.411276	1.21424	0.224656	0.999804	chr4	13550980	13567524	-	mdm1	Mdm1 nuclear protein	ENSDARG00000045675.10	557148	ZDB-GENE-041210-117	Entrez gene ID import through exact transcript match from gffcompare and abbreviation match	Ens99 gene ID import through exact transcript match from gffcompare and abbreviation match
14618	LL0000018808	684.514	0.0167573	0.125643	0.133372	0.893899	0.999804	chr4	23125689	23136195	+	mdm2	MDM2 proto-oncogene	ENSDARG00000033443.9	30637	ZDB-GENE-990415-153	Entrez gene ID import through exact transcript match from gffcompare and abbreviation match	Ens99 gene ID import through exact transcript match from gffcompare and abbreviation match
14619	LL0000018809	1056.95	0.0232677	0.121452	0.191579	0.848072	0.999804	chr11	22890990	22916641	-	mdm4	MDM4 regulator of p53	ENSDARG00000057513.7	334932	ZDB-GENE-030131-6872	Entrez gene ID import through exact transcript match from gffcompare and abbreviation match	Ens99 gene ID import through exact transcript match from gffcompare and abbreviation match
14620	LL0000018810	2741.52	-0.0492184	0.113695	-0.4329	0.665088	0.999804	chr20	23877299	23946298	-	mdn1	midasin AAA ATPase 1	ENSDARG00000008976.12	555704	ZDB-GENE-041001-138	Entrez gene ID import through exact transcript match from gffcompare and abbreviation match	Ens99 gene ID import through exact transcript match from gffcompare and abbreviation match
14621	LL0000018811	96.5485	-0.104971	0.317518	-0.330599	0.740948	0.999804	chr16	32832213	33001165	-	me1	"malic enzyme 1, NADP(+)-dependent, cytosolic"	ENSDARG00000053215.10	768196	ZDB-GENE-061013-438	Entrez gene ID import through exact transcript match from gffcompare and abbreviation match	Ens99 gene ID import through exact transcript match from gffcompare and abbreviation match
14622	LL0000018812	2463.73	-0.0714493	0.0950186	-0.75195	0.452081	0.999804	chr5	6796192	6848122	+	me2	"malic enzyme 2, NAD(+)-dependent, mitochondrial"	ENSDARG00000100718.2	445233	ZDB-GENE-040801-147	Entrez gene ID import through exact transcript match from gffcompare and abbreviation match	Ens99 gene ID import through exact transcript match from gffcompare and abbreviation match
14623	LL0000018813	2385.03	0.0806579	0.0837222	0.963399	0.335347	0.999804	chr9	34246384	34260214	-	me3	"malic enzyme 3, NADP(+)-dependent, mitochondrial"	ENSDARG00000002305.10	492719	ZDB-GENE-041111-294	Entrez gene ID import through exact transcript match from gffcompare and abbreviation match	Ens99 gene ID import through exact transcript match from gffcompare and abbreviation match
14624	LL0000018814	506.783	-0.10318	0.136254	-0.757266	0.448891	0.999804	chr13	4225173	4232690	+	mea1	male-enhanced antigen 1	ENSDARG00000039820.6	415201	ZDB-GENE-070424-117	Entrez gene ID import through exact transcript match from gffcompare and abbreviation match	Ens99 gene ID import through exact transcript match from gffcompare and abbreviation match
14625	LL0000018815	609.633	-0.0349959	0.134357	-0.260469	0.794502	0.999804	chr19	4024443	4033031	+	meaf6	MYST/Esa1-associated factor 6	ENSDARG00000101216.2	445300	ZDB-GENE-040808-12	Entrez gene ID import through exact transcript match from gffcompare and abbreviation match	Ens99 gene ID import through exact transcript match from gffcompare and abbreviation match
14626	LL0000018816	131.83	-0.0183952	0.257664	-0.0713922	0.943086	0.999804	chr18	13236176	13246150	+	meak7	"MTOR associated protein, eak-7 homolog"	ENSDARG00000062951.5	561678	ZDB-GENE-050419-140	Ens99 gene ID import through exact transcript match from gffcompare; abbrev conflict matches ZFIN alias	Ens99 gene ID import through exact transcript match from gffcompare and abbreviation match
14627	LL0000018818	414.392	0.170023	0.179417	0.947645	0.34331	0.999804	chr8	7609041	7637706	-	mecp2	methyl CpG binding protein 2	ENSDARG00000014218.10	335250	ZDB-GENE-030131-7190	Entrez gene ID import through exact transcript match from gffcompare and abbreviation match	Ens99 gene ID import through exact transcript match from gffcompare and abbreviation match
14628	LL0000018819	141.745	0.255008	0.251982	1.01201	0.311534	0.999804	chr16	4695075	4707671	+	mecr	mitochondrial trans-2-enoyl-CoA reductase	ENSDARG00000032326.8	550550	ZDB-GENE-050417-399	Entrez gene ID import through exact transcript match from gffcompare and abbreviation match	Ens99 gene ID import through exact transcript match from gffcompare and abbreviation match
14629	LL0000018820	1174.5	0.0624278	0.116602	0.535391	0.59238	0.999804	chr12	15273096	15313929	+	med1	mediator complex subunit 1	ENSDARG00000075340.6	571519	ZDB-GENE-081104-257	Entrez gene ID import through exact transcript match from gffcompare and abbreviation match	Ens99 gene ID import through exact transcript match from gffcompare and abbreviation match
14630	LL0000018822	239.582	-0.0320822	0.225576	-0.142223	0.886904	0.999804	chr10	22912251	22916198	+	med11	mediator complex subunit 11	ENSDARG00000086416.4	100148504	ZDB-GENE-091207-2	Entrez gene ID import through exact transcript match from gffcompare and abbreviation match	Ens99 gene ID import through exact transcript match from gffcompare and abbreviation match
14631	LL0000018823	1954.95	-0.0347206	0.101805	-0.341049	0.733067	0.999804	chr14	23593968	23679155	+	med12	mediator complex subunit 12	ENSDARG00000103953.2	566632	ZDB-GENE-060125-1	Entrez gene ID import through exact transcript match from gffcompare and abbreviation match	Ens99 gene ID import through exact transcript match from gffcompare and abbreviation match
14632	LL0000018824	1555.39	0.0301536	0.114831	0.262592	0.792865	0.999804	chr10	28029578	28118035	-	med13a	mediator complex subunit 13a	ENSDARG00000053884.8	100004024	ZDB-GENE-070627-13	Entrez gene ID import through exact transcript match from gffcompare and abbreviation match	Ens99 gene ID import through exact transcript match from gffcompare and abbreviation match
14633	LL0000018825	1075.8	0.0240873	0.121451	0.19833	0.842787	0.999804	chr15	20060491	20125331	-	med13b	mediator complex subunit 13b	ENSDARG00000003910.11	564707	ZDB-GENE-030131-3529	Entrez gene ID import through exact transcript match from gffcompare and abbreviation match	Ens99 gene ID import through exact transcript match from gffcompare and abbreviation match
14634	LL0000018826	1366.07	-0.087744	0.110029	-0.797463	0.425182	0.999804	chr9	34397516	34428152	+	med14	mediator complex subunit 14	ENSDARG00000009953.11	336923	ZDB-GENE-030131-8867	Entrez gene ID import through exact transcript match from gffcompare and abbreviation match	Ens99 gene ID import through exact transcript match from gffcompare and abbreviation match
14635	LL0000018827	661.638	-0.148023	0.130396	-1.13518	0.256298	0.999804	chr21	18929319	18946648	-	med15	mediator complex subunit 15	ENSDARG00000014292.10	406346	ZDB-GENE-040426-2032	Entrez gene ID import through exact transcript match from gffcompare and abbreviation match	Ens99 gene ID import through exact transcript match from gffcompare and abbreviation match
14636	LL0000018828	419.545	0.0459755	0.143123	0.32123	0.748036	0.999804	chr11	14104417	14143702	+	med16	mediator complex subunit 16	ENSDARG00000040779.6	570199	ZDB-GENE-090306-4	Entrez gene ID import through exact transcript match from gffcompare and abbreviation match	Ens99 gene ID import through exact transcript match from gffcompare and abbreviation match
14637	LL0000018829	364.141	-0.0898211	0.167193	-0.537229	0.59111	0.999804	chr15	436730	447971	+	med17	mediator complex subunit 17	ENSDARG00000006345.8	567560	ZDB-GENE-040302-1	Entrez gene ID import through exact transcript match from gffcompare and abbreviation match	Ens99 gene ID import through exact transcript match from gffcompare and abbreviation match
14638	LL0000018830	213.265	-0.188744	0.197605	-0.955159	0.339497	0.999804	chr16	7376471	7379328	-	med18	"mediator of RNA polymerase II transcription, subunit 18 homolog (yeast)"	ENSDARG00000041237.4	393306	ZDB-GENE-040426-1276	Entrez gene ID import through exact transcript match from gffcompare and abbreviation match	Ens99 gene ID import through exact transcript match from gffcompare and abbreviation match
14639	LL0000018831	744.56	0.0026787	0.149158	0.0179588	0.985672	0.999804	chr14	22102203	22108718	-	med19a	mediator complex subunit 19a	ENSDARG00000037392.5	767651	ZDB-GENE-060929-232	Entrez gene ID import through exact transcript match from gffcompare and abbreviation match	Ens99 gene ID import through exact transcript match from gffcompare and abbreviation match
14640	LL0000018832	156.505	0.156984	0.240183	0.653601	0.513369	0.999804	chr1	44582369	44591489	+	med19b	mediator complex subunit 19b	ENSDARG00000009472.11	445021	ZDB-GENE-040727-4	Entrez gene ID import through exact transcript match from gffcompare and abbreviation match	Ens99 gene ID import through exact transcript match from gffcompare and abbreviation match
14641	LL0000018833	239.691	-0.0697548	0.205817	-0.338917	0.734672	0.999804	chr22	544727	567923	+	med20	mediator complex subunit 20	ENSDARG00000046006.4	445191	ZDB-GENE-040801-104	Entrez gene ID import through exact transcript match from gffcompare and abbreviation match	Ens99 gene ID import through exact transcript match from gffcompare and abbreviation match
14642	LL0000018835	642.077	-0.0652574	0.125863	-0.518481	0.604123	0.999804	chr5	33287610	33295550	+	med22	mediator complex subunit 22	ENSDARG00000014148.11	415234	ZDB-GENE-040625-156	Entrez gene ID import through exact transcript match from gffcompare and abbreviation match	Ens99 gene ID import through exact transcript match from gffcompare and abbreviation match
14643	LL0000018836	957.355	-0.0146873	0.124949	-0.117547	0.906427	0.999804	chr20	2499622	2584128	-	med23	mediator complex subunit 23	ENSDARG00000029157.10	445483	ZDB-GENE-040724-82	Entrez gene ID import through exact transcript match from gffcompare and abbreviation match	Ens99 gene ID import through exact transcript match from gffcompare and abbreviation match
14644	LL0000018837	740.88	-0.0639226	0.140337	-0.455493	0.648754	0.999804	chr12	10643689	10674910	-	med24	mediator complex subunit 24	ENSDARG00000099431.3	323621	ZDB-GENE-030131-2341	Entrez gene ID import through exact transcript match from gffcompare and abbreviation match	Ens99 gene ID import through exact transcript match from gffcompare and abbreviation match
14645	LL0000018838	677.717	-0.0886431	0.119886	-0.739395	0.459667	0.999804	chr3	30454353	30488103	-	med25	mediator complex subunit 25	ENSDARG00000038005.8	406793	ZDB-GENE-040426-2850	Entrez gene ID import through exact transcript match from gffcompare and abbreviation match	Ens99 gene ID import through exact transcript match from gffcompare and abbreviation match
14646	LL0000018840	347.107	-0.204765	0.173116	-1.18282	0.236881	0.999804	chr1	21309386	21312596	+	med28	mediator complex subunit 28	ENSDARG00000037410.6	493610	ZDB-GENE-041121-4	Entrez gene ID import through exact transcript match from gffcompare and abbreviation match	Ens99 gene ID import through exact transcript match from gffcompare and abbreviation match
14647	LL0000018841	211.966	-0.105281	0.192963	-0.545601	0.585341	0.999804	chr15	15232855	15237211	+	med29	mediator complex subunit 29	ENSDARG00000026448.9	797134	ZDB-GENE-021217-1	Entrez gene ID import through exact transcript match from gffcompare and abbreviation match	Ens99 gene ID import through exact transcript match from gffcompare and abbreviation match
14648	LL0000018842	101.036	0.077289	0.278525	0.277493	0.781401	0.999804	chr19	46372031	46411415	+	med30	mediator complex subunit 30	ENSDARG00000101115.2	393690	ZDB-GENE-040426-1676	Entrez gene ID import through exact transcript match from gffcompare and abbreviation match	Ens99 gene ID import through exact transcript match from gffcompare and abbreviation match
14649	LL0000018843	297.567	-0.157509	0.165375	-0.952437	0.340876	0.999804	chr21	40044501	40049652	-	med31	mediator complex subunit 31	ENSDARG00000008020.9	436690	ZDB-GENE-040718-114	Entrez gene ID import through exact transcript match from gffcompare and abbreviation match	Ens99 gene ID import through exact transcript match from gffcompare and abbreviation match
14650	LL0000018844	193.67	-0.0303262	0.210644	-0.143969	0.885525	0.999804	chr9	25320680	25328527	-	med4	mediator complex subunit 4	ENSDARG00000041503.7	550582	ZDB-GENE-050417-438	Entrez gene ID import through exact transcript match from gffcompare and abbreviation match	Ens99 gene ID import through exact transcript match from gffcompare and abbreviation match
14651	LL0000018846	300.011	-0.194202	0.195985	-0.990904	0.321733	0.999804	chr14	34064249	34065937	+	med7	mediator complex subunit 7	ENSDARG00000016318.8	326098	ZDB-GENE-030131-4823	Entrez gene ID import through exact transcript match from gffcompare and abbreviation match	Ens99 gene ID import through exact transcript match from gffcompare and abbreviation match
14652	LL0000018847	222.446	0.0274765	0.191616	0.143393	0.88598	0.999804	chr6	2422585	2454122	-	med8	mediator complex subunit 8	ENSDARG00000114425.1	404615	ZDB-GENE-040426-2091	Entrez gene ID import through exact transcript match from gffcompare and abbreviation match	Ens99 gene ID import through exact transcript match from gffcompare and abbreviation match
14653	LL0000018848	236.374	-0.176455	0.204961	-0.860922	0.389281	0.999804	chr12	1403806	1406480	-	MED9	si:ch73-105m5.1 [Source:ZFIN;Acc:ZDB-GENE-121214-244]	ENSDARG00000096631.2	100332528	ZDB-GENE-121214-244	geneAbbrevConflict; gffcompare transcript match; overlap gene coordinates >90%	Ens99 gene ID import through exact transcript match from gffcompare and abbreviation match
14654	LL0000018849	815.841	0.0774484	0.118335	0.654483	0.512801	0.999804	chr18	23187419	23361540	+	mef2aa	myocyte enhancer factor 2aa	ENSDARG00000031756.11	30564	ZDB-GENE-990415-163	Entrez gene ID import through exact transcript match from gffcompare and abbreviation match	Ens99 gene ID import through exact transcript match from gffcompare and abbreviation match
14655	LL0000018850	14.7437	-0.049337	0.776976	-0.0634988	0.949369	0.999804	chr7	15658899	15722809	+	mef2ab	myocyte enhancer factor 2ab	ENSDARG00000057527.7	100537416	ZDB-GENE-120614-2	Entrez gene ID import through exact transcript match from gffcompare and abbreviation match	Ens99 gene ID import through exact transcript match from gffcompare and abbreviation match
14656	LL0000018851	5.84538	0.955227	1.13679	0.840285	0.400748	0.999804	chr22	18187857	18216488	+	mef2b	myocyte enhancer factor 2b	ENSDARG00000093170.5	558073	ZDB-GENE-050208-357	Entrez gene ID import through exact transcript match from gffcompare and abbreviation match	Ens99 gene ID import through exact transcript match from gffcompare and abbreviation match
14657	LL0000018852	1289.44	0.0303665	0.118129	0.257062	0.797131	0.999804	chr10	43544814	43671196	-	mef2ca	myocyte enhancer factor 2ca	ENSDARG00000029764.8	30575	ZDB-GENE-980526-253	Entrez gene ID import through exact transcript match from gffcompare and abbreviation match	Ens99 gene ID import through exact transcript match from gffcompare and abbreviation match
14658	LL0000018853	437.161	0.165393	0.20479	0.807621	0.419309	0.999804	chr5	48179340	48307804	-	mef2cb	myocyte enhancer factor 2cb	ENSDARG00000009418.11	798771	ZDB-GENE-040901-7	Entrez gene ID import through exact transcript match from gffcompare and abbreviation match	Ens99 gene ID import through exact transcript match from gffcompare and abbreviation match
14659	LL0000018854	1367.25	-0.00370052	0.106414	-0.0347746	0.972259	0.999804	chr16	29072792	29194517	-	mef2d	myocyte enhancer factor 2d	ENSDARG00000040237.10	30580	ZDB-GENE-990415-164	Entrez gene ID import through exact transcript match from gffcompare and abbreviation match	Ens99 gene ID import through exact transcript match from gffcompare and abbreviation match
14660	LL0000018855	101.239	0.259932	0.332379	0.782035	0.434194	0.999804	chr10	16069971	16162406	+	megf10	multiple EGF-like-domains 10	ENSDARG00000017229.13	564571	ZDB-GENE-080506-1	Entrez gene ID import through exact transcript match from gffcompare and abbreviation match	Ens99 gene ID import through exact transcript match from gffcompare and abbreviation match
14661	LL0000018856	7.5072	0.741634	1.09607	0.676631	0.49864	0.999804	chr18	19143437	19405616	-	megf11	multiple EGF-like-domains 11	ENSDARG00000062686.7	563468	ZDB-GENE-060503-252	Entrez gene ID import through exact transcript match from gffcompare and abbreviation match	Ens99 gene ID import through exact transcript match from gffcompare and abbreviation match
14662	LL0000018857	75.9829	-0.210307	0.354986	-0.592437	0.553558	0.999804	chr23	21118033	21259838	-	megf6a	multiple EGF-like-domains 6a	ENSDARG00000079199.5	565108	ZDB-GENE-090312-12	Entrez gene ID import through exact transcript match from gffcompare and abbreviation match	Ens99 gene ID import through exact transcript match from gffcompare and abbreviation match
14663	LL0000018858	820.241	0.0231892	0.161793	0.143326	0.886033	0.999804	chr11	41712391	41779281	-	megf6b	multiple EGF-like-domains 6b	ENSDARG00000074808.5	557764	ZDB-GENE-101112-3	"partial transcript match; ""j"" class in gffcompare; abbreviation match"	Ens99 gene ID import through exact transcript match from gffcompare and abbreviation match
14664	LL0000018860	19.6745	-0.201468	0.608472	-0.331105	0.740565	0.999804	chr20	812012	823276	+	mei4	"meiosis-specific, MEI4 homolog (S. cerevisiae)"	ENSDARG00000043912.9	568897	ZDB-GENE-040724-211	Entrez gene ID import through exact transcript match from gffcompare and abbreviation match	Ens99 gene ID import through exact transcript match from gffcompare and abbreviation match
14665	LL0000018861	94.5696	0.354249	0.298039	1.1886	0.234597	0.999804	chr4	9609905	9611875	+	meig1	meiosis/spermiogenesis associated 1	ENSDARG00000045705.8	541343	ZDB-GENE-050320-33	Entrez gene ID import through exact transcript match from gffcompare and abbreviation match	Ens99 gene ID import through exact transcript match from gffcompare and abbreviation match
14666	LL0000018862	14.0952	-0.493061	0.979981	-0.503133	0.614871	0.999804	chr12	18533060	18543760	+	meiob	meiosis specific with OB-fold	ENSDARG00000062442.8	101882335	ZDB-GENE-120104-8	Entrez gene ID import through exact transcript match from gffcompare and abbreviation match	Ens99 gene ID import by transcript match; but abbreviation conflict and limited gene overlap; may be complex gene structure or incorrect Ensembl assignment
14667	LL0000018866	58.3239	0.299774	0.35783	0.837757	0.402167	0.999804	chr15	6837394	6863325	-	meis3	myeloid ecotropic viral integration site 3	ENSDARG00000002795.11	81885	ZDB-GENE-010406-2	Entrez gene ID import through exact transcript match from gffcompare and abbreviation match	Ens99 gene ID import through exact transcript match from gffcompare and abbreviation match
14668	LL0000018867	135.668	0.0431294	0.234395	0.184003	0.854011	0.999804	chr1	21859546	21881821	-	melk	maternal embryonic leucine zipper kinase	ENSDARG00000030759.8	30724	ZDB-GENE-990603-5	Entrez gene ID import through exact transcript match from gffcompare and abbreviation match	Ens99 gene ID import through exact transcript match from gffcompare and abbreviation match
14669	LL0000018869	915.523	-0.0445773	0.120825	-0.36894	0.712172	0.999804	chr13	35508409	35527697	-	memo1	mediator of cell motility 1	ENSDARG00000010823.9	327360	ZDB-GENE-030131-5571	Entrez gene ID import through exact transcript match from gffcompare and abbreviation match	Ens99 gene ID import through exact transcript match from gffcompare and abbreviation match
14670	LL0000018870	267.767	-0.0159854	0.176877	-0.0903756	0.927989	0.999804	chr7	17691847	17712665	-	men1	multiple endocrine neoplasia I	ENSDARG00000089456.5	30130	ZDB-GENE-991110-12	Entrez gene ID import through exact transcript match from gffcompare and abbreviation match	Ens99 gene ID import through exact transcript match from gffcompare and abbreviation match
14671	LL0000018872	9.62492	0.625401	0.898432	0.696103	0.486364	0.999804	chr15	34424834	34468599	-	meox2a	mesenchyme homeobox 2a	ENSDARG00000040911.4	556898	ZDB-GENE-080613-1	Entrez gene ID import through exact transcript match from gffcompare and abbreviation match	Ens99 gene ID import through exact transcript match from gffcompare and abbreviation match
14672	LL0000018873	10.6465	0.199105	0.870976	0.2286	0.81918	0.999804	chr19	31183197	31198472	+	meox2b	mesenchyme homeobox 2b	ENSDARG00000061818.2	566969	ZDB-GENE-060503-853	Entrez gene ID import through exact transcript match from gffcompare and abbreviation match	Ens99 gene ID import through exact transcript match from gffcompare and abbreviation match
14673	LL0000018874	9.3114	-0.838974	0.898604	-0.933641	0.350489	0.999804	chr20	35473288	35481584	+	mep1a.1	"meprin A, alpha (PABA peptide hydrolase), tandem duplicate 1"	ENSDARG00000029747.9	553530	ZDB-GENE-041001-209	Entrez gene ID import through exact transcript match from gffcompare and abbreviation match	Ens99 gene ID import through exact transcript match from gffcompare and abbreviation match
14674	LL0000018879	615.701	-0.00178038	0.188995	-0.00942027	0.992484	0.999804	chr13	47623916	47691710	+	mertka	c-mer proto-oncogene tyrosine kinase a	ENSDARG00000074695.6	100322133	ZDB-GENE-081107-1	Entrez gene ID import through exact transcript match from gffcompare and abbreviation match	Ens99 gene ID import through exact transcript match from gffcompare and abbreviation match
14675	LL0000018880	547.216	-0.00690293	0.145195	-0.0475425	0.962081	0.999804	chr7	11376323	11384287	-	mesd	mesoderm development LRP chaperone	ENSDARG00000063030.7	791222	ZDB-GENE-070112-2142	Ens99 gene ID import through exact transcript match from gffcompare; abbrev conflict matches ZFIN alias	Ens99 gene ID import through exact transcript match from gffcompare and abbreviation match
14676	LL0000018885	95.9121	-0.293305	0.286901	-1.02232	0.30663	0.999804	chr4	15996234	16001215	-	mest	mesoderm specific transcript	ENSDARG00000032319.9	30242	ZDB-GENE-991111-5	Entrez gene ID import through exact transcript match from gffcompare and abbreviation match	Ens99 gene ID import through exact transcript match from gffcompare and abbreviation match
14677	LL0000018886	1214.71	-0.0954195	0.120007	-0.795116	0.426546	0.999804	chr25	18583714	18681796	+	met	"MET proto-oncogene, receptor tyrosine kinase"	ENSDARG00000070903.6	100150664	ZDB-GENE-041014-1	Entrez gene ID import through exact transcript match from gffcompare and abbreviation match	Ens99 gene ID import through exact transcript match from gffcompare and abbreviation match
14678	LL0000018887	2084.94	-0.104734	0.103786	-1.00913	0.31291	0.999804	chr13	12606821	12633241	+	metap1	methionyl aminopeptidase 1	ENSDARG00000033440.10	503783	ZDB-GENE-050626-124	Entrez gene ID import through exact transcript match from gffcompare and abbreviation match	Ens99 gene ID import through exact transcript match from gffcompare and abbreviation match
14679	LL0000018888	72.5647	-0.29475	0.325672	-0.90505	0.365439	0.999804	chr1	30946231	30974165	+	metap1d	methionyl aminopeptidase type 1D (mitochondrial)	ENSDARG00000019715.9	554090	ZDB-GENE-050522-71	Entrez gene ID import through exact transcript match from gffcompare and abbreviation match	Ens99 gene ID import through exact transcript match from gffcompare and abbreviation match
14680	LL0000018889	193.006	-0.14954	0.215933	-0.692527	0.488606	0.999804	chr4	25950086	26020290	-	metap2a	methionyl aminopeptidase 2a	ENSDARG00000069261.5	794589	ZDB-GENE-061013-5	Entrez gene ID import through exact transcript match from gffcompare and abbreviation match	Ens99 gene ID import through exact transcript match from gffcompare and abbreviation match
14681	LL0000018891	391.568	0.0626817	0.159094	0.393991	0.693588	0.999804	chr24	37941614	37955993	-	metrn	"meteorin, glial cell differentiation regulator"	ENSDARG00000030367.6	494493	ZDB-GENE-050102-1	Entrez gene ID import through exact transcript match from gffcompare and abbreviation match	Ens99 gene ID import through exact transcript match from gffcompare and abbreviation match
14682	LL0000018893	47.895	0.00219324	0.41803	0.00524661	0.995814	0.999804	chr1	57370894	57383581	+	metrnlb	"meteorin like, glial cell differentiation regulator b"	ENSDARG00000007289.9	100006599	ZDB-GENE-121214-223	Ens99 gene ID import through exact transcript match from gffcompare; abbrev conflict matches ZFIN alias	Ens99 gene ID import through exact transcript match from gffcompare and abbreviation match
14683	LL0000018894	351.823	-0.0768967	0.165978	-0.463293	0.643154	0.999804	chr11	295668	322249	+	mettl1	methyltransferase like 1	ENSDARG00000076518.6	449779	ZDB-GENE-041010-24	Entrez gene ID import through exact transcript match from gffcompare and abbreviation match	Ens99 gene ID import through exact transcript match from gffcompare and abbreviation match
14684	LL0000018896	297.033	0.0419271	0.236507	0.177276	0.859291	0.999804	chr20	14926881	14941169	-	mettl13	methyltransferase like 13	ENSDARG00000010905.11	557908	ZDB-GENE-060929-60	Entrez gene ID import through exact transcript match from gffcompare and abbreviation match	Ens99 gene ID import through exact transcript match from gffcompare and abbreviation match
14685	LL0000018897	249.239	0.00565913	0.199861	0.0283153	0.977411	0.999804	chr1	20063502	20068155	-	mettl14	methyltransferase like 14	ENSDARG00000070278.4	404603	ZDB-GENE-040426-2328	Entrez gene ID import through exact transcript match from gffcompare and abbreviation match	Ens99 gene ID import through exact transcript match from gffcompare and abbreviation match
14686	LL0000018899	236.352	-0.0180286	0.203001	-0.0888104	0.929233	0.999804	chr15	25214171	25269028	-	mettl16	methyltransferase like 16	ENSDARG00000055838.6	445217	ZDB-GENE-040801-130	Entrez gene ID import through exact transcript match from gffcompare and abbreviation match	Ens99 gene ID import through exact transcript match from gffcompare and abbreviation match
14687	LL0000018900	315.067	-0.154654	0.218194	-0.708793	0.478453	0.999804	chr2	37827564	37837472	-	mettl17	methyltransferase like 17	ENSDARG00000103889.2	386901	ZDB-GENE-031118-203	Entrez gene ID import through exact transcript match from gffcompare and abbreviation match	Ens99 gene ID import through exact transcript match from gffcompare and abbreviation match
14688	LL0000018902	87.5381	0.0229073	0.302106	0.0758253	0.939558	0.999804	chr22	11657139	11663500	-	mettl21a	methyltransferase like 21A	ENSDARG00000012051.6	541441	ZDB-GENE-050320-145	Entrez gene ID import through exact transcript match from gffcompare and abbreviation match	Ens99 gene ID import through exact transcript match from gffcompare and abbreviation match
14689	LL0000018903	10.9163	-0.214025	0.844813	-0.25334	0.800005	0.999804	chr9	34970417	34974416	-	METTL21C	zgc:172067 [Source:ZFIN;Acc:ZDB-GENE-080204-102]	ENSDARG00000055437.8	100006042	ZDB-GENE-080204-102	geneAbbrevConflict; gffcompare transcript match; overlap gene coordinates >90%	Ens99 gene ID import through exact transcript match from gffcompare and abbreviation match
14690	LL0000018905	44.8237	-0.215288	0.467355	-0.460653	0.645047	0.999804	chr3	60589157	60592979	+	mettl23	methyltransferase like 23	ENSDARG00000099516.2	337849	ZDB-GENE-030131-10056	Entrez gene ID import through exact transcript match from gffcompare and abbreviation match	Ens99 gene ID import through exact transcript match from gffcompare and abbreviation match
14691	LL0000018908	311.032	-0.238854	0.194742	-1.22651	0.220005	0.999804	chr3	18046776	18062761	+	mettl26	methyltransferase like 26	ENSDARG00000027461.8	386899	ZDB-GENE-031118-200	Entrez gene ID import through exact transcript match from gffcompare and abbreviation match	Ens99 gene ID import through exact transcript match from gffcompare and abbreviation match
14692	LL0000018910	566.746	-0.0335175	0.15024	-0.223092	0.823464	0.999804	chr3	19665319	19682819	+	mettl2a	methyltransferase like 2A	ENSDARG00000008105.7	100006618	ZDB-GENE-050417-462	Entrez gene ID import through exact transcript match from gffcompare and abbreviation match	Ens99 gene ID import through exact transcript match from gffcompare and abbreviation match
14693	LL0000018911	346.019	-0.214463	0.172514	-1.24317	0.213807	0.999804	chr7	21876548	21887104	-	mettl3	methyltransferase like 3	ENSDARG00000012827.8	100004398	ZDB-GENE-030131-9498	Entrez gene ID import through exact transcript match from gffcompare and abbreviation match	Ens99 gene ID import through exact transcript match from gffcompare and abbreviation match
14694	LL0000018912	66.5314	0.292838	0.35541	0.823944	0.409971	0.999804	chr7	71575995	71611691	-	mettl4	methyltransferase like 4	ENSDARG00000088999.3	560686	ZDB-GENE-130129-2	Entrez gene ID import through exact transcript match from gffcompare and abbreviation match	Ens99 gene ID import through exact transcript match from gffcompare and abbreviation match
14695	LL0000018913	275.707	0.0893403	0.168933	0.528849	0.59691	0.999804	chr9	48123002	48135809	+	mettl5	methyltransferase like 5	ENSDARG00000068893.6	449776	ZDB-GENE-041010-21	Entrez gene ID import through exact transcript match from gffcompare and abbreviation match	Ens99 gene ID import through exact transcript match from gffcompare and abbreviation match
14696	LL0000018914	170.979	0.208282	0.215465	0.966666	0.333711	0.999804	chr16	40340222	40345372	+	mettl6	methyltransferase like 6	ENSDARG00000070085.4	791999	ZDB-GENE-040426-926	Entrez gene ID import through exact transcript match from gffcompare and abbreviation match	Ens99 gene ID import through exact transcript match from gffcompare and abbreviation match
14697	LL0000018915	33.5221	-0.0613614	0.535281	-0.114634	0.908735	0.999804	chr6	39493864	39508375	+	mettl7a	methyltransferase like 7A	ENSDARG00000060889.7	569131	ZDB-GENE-061027-239	Entrez gene ID import through exact transcript match from gffcompare and abbreviation match	Ens99 gene ID import through exact transcript match from gffcompare and abbreviation match
14698	LL0000018916	35.1008	0.380911	0.471425	0.808	0.419091	0.999804	chr9	3519191	3535178	+	mettl8	methyltransferase like 8	ENSDARG00000017359.7	100148927	ZDB-GENE-041114-19	Entrez gene ID import through exact transcript match from gffcompare and abbreviation match	Ens99 gene ID import through exact transcript match from gffcompare and abbreviation match
14699	LL0000018918	574.554	-0.00817265	0.155579	-0.0525304	0.958106	0.999804	chr7	12061787	12065668	-	mex3b	mex-3 RNA binding family member B	ENSDARG00000058369.7	569582	ZDB-GENE-030131-2628	Entrez gene ID import through exact transcript match from gffcompare and abbreviation match	Ens99 gene ID import through exact transcript match from gffcompare and abbreviation match
14700	LL0000018920	715.83	-0.00689611	0.127357	-0.0541479	0.956817	0.999804	chr7	50399627	50407729	+	mfap1	microfibril associated protein 1	ENSDARG00000018241.9	393992	ZDB-GENE-040426-1075	Entrez gene ID import through exact transcript match from gffcompare and abbreviation match	Ens99 gene ID import through exact transcript match from gffcompare and abbreviation match
14701	LL0000018922	1866.35	-0.113639	0.103969	-1.09301	0.27439	0.999804	chr7	7662195	7676225	-	mfap3l	microfibril associated protein 3 like	ENSDARG00000062752.7	557798	ZDB-GENE-111229-2	Entrez gene ID import through exact transcript match from gffcompare and abbreviation match	Ens99 gene ID import through exact transcript match from gffcompare and abbreviation match
14702	LL0000018923	212.066	0.25216	0.310342	0.812523	0.416492	0.999804	chr1	59090583	59092056	+	mfap4	microfibril associated protein 4	ENSDARG00000090783.5	405825	ZDB-GENE-040426-2246	Entrez gene ID import through exact transcript match from gffcompare and abbreviation match	Ens99 gene ID import through exact transcript match from gffcompare and abbreviation match
14703	LL0000018924	523.829	0.0200527	0.209253	0.0958297	0.923656	0.999804	chr1	58885602	59142310	-	MFAP4 (1 of many)	microfibril-associated glycoprotein 4-like [Source:NCBI gene;Acc:566119]	ENSDARG00000111491.1	566119			Ens99 gene ID import by transcript match; but abbreviation conflict and limited gene overlap; may be complex gene structure or incorrect Ensembl assignment
14704	LL0000018925	20.4904	0.0801964	0.599064	0.133869	0.893506	0.999804	chr16	12669765	12689080	-	mfap5	microfibril associated protein 5	ENSDARG00000090560.4	100536858	ZDB-GENE-100922-279	Entrez gene ID import through exact transcript match from gffcompare and abbreviation match	Ens99 gene ID import through exact transcript match from gffcompare and abbreviation match
14705	LL0000018926	439.156	-0.187403	0.151538	-1.23667	0.216208	0.999804	chr15	35226673	35252559	-	mff	mitochondrial fission factor	ENSDARG00000053753.7	393508	ZDB-GENE-040426-1510	Entrez gene ID import through exact transcript match from gffcompare and abbreviation match	Ens99 gene ID import through exact transcript match from gffcompare and abbreviation match
14706	LL0000018927	271.195	-0.0974534	0.203832	-0.478106	0.632575	0.999804	chr7	48788147	48805181	-	mfge8a	milk fat globule-EGF factor 8 protein a	ENSDARG00000015349.10	541486	ZDB-GENE-050327-9	Entrez gene ID import through exact transcript match from gffcompare and abbreviation match	Ens99 gene ID import through exact transcript match from gffcompare and abbreviation match
14707	LL0000018928	182.619	-0.149703	0.270591	-0.553242	0.580098	0.999804	chr25	19149241	19192303	+	mfge8b	milk fat globule-EGF factor 8 protein b	ENSDARG00000045803.6	558580	ZDB-GENE-070209-137	Entrez gene ID import through exact transcript match from gffcompare and abbreviation match	Ens99 gene ID import through exact transcript match from gffcompare and abbreviation match
14708	LL0000018929	561.85	0.0620601	0.144595	0.429198	0.667779	0.999804	chr21	19868294	19906786	-	mfhas1	malignant fibrous histiocytoma amplified sequence 1	ENSDARG00000079104.4	797005	ZDB-GENE-080917-20	Entrez gene ID import through exact transcript match from gffcompare and abbreviation match	Ens99 gene ID import through exact transcript match from gffcompare and abbreviation match
14709	LL0000018931	970.083	-0.00610914	0.117742	-0.051886	0.95862	0.999804	chr11	44452233	44485762	-	mfn1b	mitofusin 1b	ENSDARG00000079219.5	393620	ZDB-GENE-040426-1553	Entrez gene ID import through exact transcript match from gffcompare and abbreviation match	Ens99 gene ID import through exact transcript match from gffcompare and abbreviation match
14710	LL0000018932	804.421	-0.111451	0.116499	-0.956671	0.338733	0.999804	chr8	47897734	47949031	+	mfn2	mitofusin 2	ENSDARG00000079504.6	567448	ZDB-GENE-081105-44	Entrez gene ID import through exact transcript match from gffcompare and abbreviation match	Ens99 gene ID import through exact transcript match from gffcompare and abbreviation match
14711	LL0000018933	157.279	0.104183	0.228096	0.45675	0.647851	0.999804	chr22	15251527	15280638	-	mfng	MFNG O-fucosylpeptide 3-beta-N-acetylglucosaminyltransferase	ENSDARG00000042925.5	493633	ZDB-GENE-041130-1	Entrez gene ID import through exact transcript match from gffcompare and abbreviation match	Ens99 gene ID import through exact transcript match from gffcompare and abbreviation match
14712	LL0000018936	395.464	-0.103753	0.16151	-0.642394	0.520617	0.999804	chr5	66220592	66236899	+	mfsd10	major facilitator superfamily domain containing 10	ENSDARG00000086786.4	550360	ZDB-GENE-050417-154	Entrez gene ID import through exact transcript match from gffcompare and abbreviation match	Ens99 gene ID import through exact transcript match from gffcompare and abbreviation match
14713	LL0000018940	60.0861	-0.212924	0.365682	-0.582267	0.560387	0.999804	chr13	35892382	35954699	+	mfsd2aa	major facilitator superfamily domain containing 2aa	ENSDARG00000030630.6	492810	ZDB-GENE-041114-166	Entrez gene ID import through exact transcript match from gffcompare and abbreviation match	Ens99 gene ID import through exact transcript match from gffcompare and abbreviation match
14714	LL0000018941	802.564	0.0646072	0.141823	0.455548	0.648715	0.999804	chr19	30867793	30884070	+	mfsd2ab	major facilitator superfamily domain containing 2ab	ENSDARG00000035909.5	445176	ZDB-GENE-040801-89	Entrez gene ID import through exact transcript match from gffcompare and abbreviation match	Ens99 gene ID import through exact transcript match from gffcompare and abbreviation match
14715	LL0000018943	371.061	-0.18099	0.167653	-1.07955	0.280343	0.999804	chr5	25532384	25576462	-	MFSD3	si:dkey-229d2.4 [Source:ZFIN;Acc:ZDB-GENE-060526-263]	ENSDARG00000093253.3	100332553	ZDB-GENE-060526-263	Ens99 gene ID import through exact transcript match from gffcompare; abbrev conflict matches ZFIN alias	Ens99 gene ID import through exact transcript match from gffcompare and abbreviation match
14716	LL0000018944	54.1691	0.25717	0.376009	0.683946	0.494009	0.999804	chr11	38429319	38458406	+	mfsd4aa	major facilitator superfamily domain containing 4Aa	ENSDARG00000023768.9	393503	ZDB-GENE-040426-1643	Entrez gene ID import through exact transcript match from gffcompare and abbreviation match	Ens99 gene ID import through exact transcript match from gffcompare and abbreviation match
14717	LL0000018946	152.963	0.0393942	0.276575	0.142436	0.886736	0.999804	chr20	3339248	3345602	+	mfsd4b	major facilitator superfamily domain containing 4B	ENSDARG00000079571.3	100037368	ZDB-GENE-070410-26	Entrez gene ID import through exact transcript match from gffcompare and abbreviation match	Ens99 gene ID import through exact transcript match from gffcompare and abbreviation match
14718	LL0000018947	417.544	-0.183599	0.157594	-1.16501	0.244014	0.999804	chr23	35785975	35790260	-	mfsd5	major facilitator superfamily domain containing 5	ENSDARG00000015997.9	436986	ZDB-GENE-040718-468	Entrez gene ID import through exact transcript match from gffcompare and abbreviation match	Ens99 gene ID import through exact transcript match from gffcompare and abbreviation match
14719	LL0000018948	231.129	-0.232506	0.200785	-1.15799	0.24687	0.999804	chr22	12911186	12931202	-	mfsd6a	major facilitator superfamily domain containing 6a	ENSDARG00000032318.9	100034426	ZDB-GENE-050208-335	Entrez gene ID import through exact transcript match from gffcompare and abbreviation match	Ens99 gene ID import through exact transcript match from gffcompare and abbreviation match
14720	LL0000018950	92.7262	-0.329059	0.295438	-1.1138	0.265366	0.999804	chr3	25849543	25854401	+	mfsd6l	major facilitator superfamily domain containing 6-like	ENSDARG00000014761.6	445192	ZDB-GENE-040801-105	Entrez gene ID import through exact transcript match from gffcompare and abbreviation match	Ens99 gene ID import through exact transcript match from gffcompare and abbreviation match
14721	LL0000018951	26.0408	-0.270763	0.545484	-0.496372	0.619632	0.999804	chr14	52642329	52652441	+	mfsd7			103908782		Entrez gene ID import through exact transcript match from gffcompare and abbreviation match	no overlapping transcript based on gffcompare
14722	LL0000018952	312.681	0.122949	0.173785	0.70748	0.479268	0.999804	chr12	22618518	22645215	+	mfsd8	major facilitator superfamily domain containing 8	ENSDARG00000103235.2	564342	ZDB-GENE-060818-29	Entrez gene ID import through exact transcript match from gffcompare and abbreviation match	Ens99 gene ID import through exact transcript match from gffcompare and abbreviation match
14723	LL0000018953	54.2758	-0.0445164	0.413633	-0.107623	0.914295	0.999804	chr9	6934491	6956549	+	mfsd9	major facilitator superfamily domain containing 9	ENSDARG00000074728.5	100150581	ZDB-GENE-070912-190	"partial transcript match; ""j"" class in gffcompare; abbreviation match"	Ens99 gene ID import through exact transcript match from gffcompare and abbreviation match
14724	LL0000018954	1158.79	0.109626	0.137635	0.796493	0.425745	0.999804	chr17	10566464	10588355	+	mgaa	MAX dimerization protein MGA a	ENSDARG00000078784.8	569620	ZDB-GENE-030603-1	Entrez gene ID import through exact transcript match from gffcompare and abbreviation match	Ens99 gene ID import through exact transcript match from gffcompare and abbreviation match
14725	LL0000018958	466.106	-0.0546015	0.145741	-0.374646	0.707924	0.999804	chr19	27366932	27395597	-	mgat1b	"alpha-1,3-mannosyl-glycoprotein 2-beta-N-acetylglucosaminyltransferase b"	ENSDARG00000036065.6	558524	ZDB-GENE-061103-589	Entrez gene ID import through exact transcript match from gffcompare and abbreviation match	Ens99 gene ID import through exact transcript match from gffcompare and abbreviation match
14726	LL0000018959	383.665	0.141405	0.15076	0.937949	0.348271	0.999804	chr20	54064449	54075199	-	mgat2	"alpha-1,6-mannosyl-glycoprotein 2-beta-N-acetylglucosaminyltransferase"	ENSDARG00000052408.5	100000478	ZDB-GENE-070410-54	Entrez gene ID import through exact transcript match from gffcompare and abbreviation match	Ens99 gene ID import through exact transcript match from gffcompare and abbreviation match
14727	LL0000018960	89.5208	0.203588	0.300439	0.677636	0.498003	0.999804	chr3	25235333	25268916	-	mgat3a	"beta-1,4-mannosyl-glycoprotein 4-beta-N-acetylglucosaminyltransferase a"	ENSDARG00000038069.7	553676	ZDB-GENE-050522-249	Entrez gene ID import through exact transcript match from gffcompare and abbreviation match	Ens99 gene ID import through exact transcript match from gffcompare and abbreviation match
14728	LL0000018961	652.622	0.0680816	0.137171	0.496326	0.619665	0.999804	chr6	201881	212367	+	mgat3b	"beta-1,4-mannosyl-glycoprotein 4-beta-N-acetylglucosaminyltransferase b"	ENSDARG00000036619.7	570828	ZDB-GENE-130820-2	Entrez gene ID import through exact transcript match from gffcompare and abbreviation match	Ens99 gene ID import through exact transcript match from gffcompare and abbreviation match
14729	LL0000018962	584.665	-0.147349	0.14348	-1.02697	0.304437	0.999804	chr9	7091028	7213784	-	mgat4a	"alpha-1,3-mannosyl-glycoprotein 4-beta-N-acetylglucosaminyltransferase A"	ENSDARG00000063330.7	563038	ZDB-GENE-070912-27	Entrez gene ID import through exact transcript match from gffcompare and abbreviation match	Ens99 gene ID import through exact transcript match from gffcompare and abbreviation match
14730	LL0000018964	25.2185	-0.471978	0.531749	-0.887596	0.374758	0.999804	chr18	16381110	16590097	-	mgat4c	mgat4 family member C	ENSDARG00000041791.8	100333333	ZDB-GENE-091204-429	Entrez gene ID import through exact transcript match from gffcompare and abbreviation match	Ens99 gene ID import through exact transcript match from gffcompare and abbreviation match
14731	LL0000018965	940.281	-0.0535431	0.131558	-0.406993	0.684013	0.999804	chr22	11972786	12091551	+	mgat5	"alpha-1,6-mannosylglycoprotein 6-beta-N-acetylglucosaminyltransferase"	ENSDARG00000071506.5	724006	ZDB-GENE-060616-238	Entrez gene ID import through exact transcript match from gffcompare and abbreviation match	Ens99 gene ID import through exact transcript match from gffcompare and abbreviation match
14732	LL0000018969	37.9763	-0.204095	0.453648	-0.449896	0.652786	0.999804	chr13	33655404	33658885	+	mgme1	mitochondrial genome maintenance exonuclease 1	ENSDARG00000016656.8	494097	ZDB-GENE-041212-68	Entrez gene ID import through exact transcript match from gffcompare and abbreviation match	Ens99 gene ID import through exact transcript match from gffcompare and abbreviation match
14733	LL0000018970	99.6989	-0.128652	0.275806	-0.466458	0.640888	0.999804	chr17	20214213	20218391	-	mgmt	O-6-methylguanine-DNA methyltransferase	ENSDARG00000043275.6	553368	ZDB-GENE-120614-1	Entrez gene ID import through exact transcript match from gffcompare and abbreviation match	Ens99 gene ID import through exact transcript match from gffcompare and abbreviation match
14734	LL0000018971	67.2978	0.375364	0.351	1.06941	0.284884	0.999804	chr3	1411164	1435571	-	mgp	matrix Gla protein	ENSDARG00000086189.5	402937	ZDB-GENE-060928-1	Entrez gene ID import through exact transcript match from gffcompare and abbreviation match	Ens99 gene ID import through exact transcript match from gffcompare and abbreviation match
14735	LL0000018972	552.141	0.0943151	0.145033	0.6503	0.515498	0.999804	chr12	20122256	20149558	+	mgrn1a	"mahogunin, ring finger 1a"	ENSDARG00000100072.2	793939	ZDB-GENE-030131-6192	Entrez gene ID import through exact transcript match from gffcompare and abbreviation match	Ens99 gene ID import through exact transcript match from gffcompare and abbreviation match
14736	LL0000018976	411.295	-0.180654	0.193859	-0.931883	0.351397	0.999804	chr14	46216557	46221545	+	mgst2	microsomal glutathione S-transferase 2	ENSDARG00000071345.7	723997	ZDB-GENE-060616-94	Entrez gene ID import through exact transcript match from gffcompare and abbreviation match	Ens99 gene ID import through exact transcript match from gffcompare and abbreviation match
14737	LL0000018979	352.737	0.0828074	0.166442	0.497514	0.618827	0.999804	chr8	44442123	44450627	+	mhc1laa	major histocompatibility complex class I LAA	ENSDARG00000016056.10	550603	ZDB-GENE-050417-464	Entrez gene ID import through exact transcript match from gffcompare and abbreviation match	Ens99 gene ID import through exact transcript match from gffcompare and abbreviation match
14738	LL0000018980	13.7428	0.543984	0.88242	0.616468	0.537586	0.999804	chr8	44461050	44465862	-	mhc1lba	major histocompatibility complex class I LBA	ENSDARG00000016227.7	100150607	ZDB-GENE-140820-3	Entrez gene ID import through exact transcript match from gffcompare and abbreviation match	Ens99 gene ID import through exact transcript match from gffcompare and abbreviation match
14739	LL0000018981	29.6737	-0.122309	0.585813	-0.208784	0.834617	0.999804	chr25	10953351	10961324	+	mhc1lda	major histocompatibility complex class I LDA	ENSDARG00000023203.7	100149810	ZDB-GENE-140820-5	Entrez gene ID import through exact transcript match from gffcompare and abbreviation match	Ens99 gene ID import through exact transcript match from gffcompare and abbreviation match
14740	LL0000018982	44.515	-0.0206884	0.552545	-0.0374421	0.970132	0.999804	chr25	10947743	10951126	+	mhc1lfa	major histocompatibility complex class I LFA	ENSDARG00000051712.4	100148359	ZDB-GENE-140820-7	Entrez gene ID import through exact transcript match from gffcompare and abbreviation match	Ens99 gene ID import through exact transcript match from gffcompare and abbreviation match
14741	LL0000018983	5.52609	-0.217419	1.1179	-0.194488	0.845794	0.999804	chr25	11002640	11006571	+	mhc1lga	major histocompatibility complex class I LGA	ENSDARG00000051713.6	100535946	ZDB-GENE-140820-8	Entrez gene ID import through exact transcript match from gffcompare and abbreviation match	Ens99 gene ID import through exact transcript match from gffcompare and abbreviation match
14742	LL0000018984	15.836	0.0288885	0.677367	0.0426482	0.965982	0.999804	chr25	11008419	11014109	+	mhc1lia	major histocompatibility complex class I LIA	ENSDARG00000097766.3	100151195	ZDB-GENE-140820-10	Entrez gene ID import through exact transcript match from gffcompare and abbreviation match	Ens99 gene ID import through exact transcript match from gffcompare and abbreviation match
14743	LL0000018985	78.856	-0.326324	0.3938	-0.828656	0.407299	0.999804	chr25	10913725	10919061	+	mhc1lja	major histocompatibility complex class I LJA	ENSDARG00000096830.2	100150018	ZDB-GENE-140820-11	Entrez gene ID import through exact transcript match from gffcompare and abbreviation match	Ens99 gene ID import through exact transcript match from gffcompare and abbreviation match
14744	LL0000018988	16.243	-0.813024	0.661932	-1.22826	0.21935	0.999804	chr19	7043620	7051481	+	mhc1uka	major histocompatibility complex class I UKA	ENSDARG00000092731.4	751750	ZDB-GENE-060825-152	Entrez gene ID import through exact transcript match from gffcompare and abbreviation match	Ens99 gene ID import through exact transcript match from gffcompare and abbreviation match
14745	LL0000018989	55.8815	-0.12839	0.426893	-0.300755	0.763602	0.999804	chr22	3910359	3914222	-	mhc1uma	major histocompatibility complex class I UMA	ENSDARG00000039164.8	101883648	ZDB-GENE-140820-1	Entrez gene ID import through exact transcript match from gffcompare and abbreviation match	Ens99 gene ID import through exact transcript match from gffcompare and abbreviation match
14746	LL0000018990	4.51994	-0.367556	1.50906	-0.243566	0.807567	0.999804	chr3	345976	367536	-	mhc1zaa	major histocompatibility complex class I ZAA	ENSDARG00000092162.4	563036	ZDB-GENE-030916-1	geneAbbrevConflict; gffcompare transcript match; overlap gene coordinates >90%	Ens99 gene ID import through exact transcript match from gffcompare and abbreviation match
14747	LL0000018991	1739.91	-0.0847043	0.107812	-0.785666	0.432063	0.999804	chr1	47153128	47161996	-	mhc1zba	major histocompatibility complex class I ZBA	ENSDARG00000036588.7	791453	ZDB-GENE-040426-2149	Entrez gene ID import through exact transcript match from gffcompare and abbreviation match	Ens99 gene ID import through exact transcript match from gffcompare and abbreviation match
14748	LL0000018992	39.2613	0.167654	0.524766	0.319483	0.74936	0.999804	chr1	47140787	47151827	-	mhc1zca	major histocompatibility complex class I ZCA	ENSDARG00000069471.6	556341	ZDB-GENE-070424-4	Entrez gene ID import through exact transcript match from gffcompare and abbreviation match	Ens99 gene ID import through exact transcript match from gffcompare and abbreviation match
14749	LL0000018993	45.7122	0.0547257	0.429543	0.127404	0.89862	0.999804	chr1	47124621	47135341	-	mhc1zda	major histocompatibility complex class I ZDA	ENSDARG00000086877.4	102467219	ZDB-GENE-130206-7	Entrez gene ID import through exact transcript match from gffcompare and abbreviation match	Ens99 gene ID import through exact transcript match from gffcompare and abbreviation match
14750	LL0000018995	226.114	-0.031631	0.186329	-0.169759	0.8652	0.999804	chr3	325757	336299	-	mhc1zfa	major histocompatibility complex class I ZFA	ENSDARG00000088022.4	102467220	ZDB-GENE-130206-9	Entrez gene ID import through exact transcript match from gffcompare and abbreviation match	Ens99 gene ID import through exact transcript match from gffcompare and abbreviation match
14751	LL0000018996	15.5453	-0.565296	0.727383	-0.777164	0.437062	0.999804	chr3	383848	402740	-	mhc1zja	major histocompatibility complex class I ZJA	ENSDARG00000074765.4	571647	ZDB-GENE-130206-11	Entrez gene ID import through exact transcript match from gffcompare and abbreviation match	Ens99 gene ID import through exact transcript match from gffcompare and abbreviation match
14752	LL0000018997	58.7031	0.281354	0.408943	0.688003	0.491451	0.999804	chrUn_KN149948v1	89114	98797	+	mhc1zka	major histocompatibility complex class I ZKA	ENSDARG00000104293.3	100536229	ZDB-GENE-130206-5	Entrez gene ID import through exact transcript match from gffcompare and abbreviation match	Ens99 gene ID import through exact transcript match from gffcompare and abbreviation match
14753	LL0000019000	7.61059	0.367733	1.0861	0.338581	0.734926	0.999804	chr18	29922938	29925740	-	mhc2dbb	major histocompatibility complex class II DBB gene	ENSDARG00000056330.5	767810	ZDB-GENE-010112-2	Entrez gene ID import through exact transcript match from gffcompare and abbreviation match	Ens99 gene ID import through exact transcript match from gffcompare and abbreviation match
14754	LL0000019002	780.684	-0.103032	0.113225	-0.909981	0.362833	0.999804	chr17	13044473	13083463	-	mia2	MIA SH3 domain ER export factor 2	ENSDARG00000099973.2	393281	ZDB-GENE-100618-1	Ens99 gene ID import through exact transcript match from gffcompare; abbrev conflict matches ZFIN alias	Ens99 gene ID import through exact transcript match from gffcompare and abbreviation match
14755	LL0000019003	1194.64	0.0704068	0.110276	0.638458	0.523176	0.999804	chr20	51758395	51831816	-	mia3	MIA SH3 domain ER export factor 3	ENSDARG00000008184.11	567041	ZDB-GENE-041014-270	Entrez gene ID import through exact transcript match from gffcompare and abbreviation match	Ens99 gene ID import through exact transcript match from gffcompare and abbreviation match
14756	LL0000019004	1599.81	-0.0416896	0.099901	-0.41731	0.676452	0.999804	chr2	4074171	4161277	+	mib1	mindbomb E3 ubiquitin protein ligase 1	ENSDARG00000102184.4	352910	ZDB-GENE-030404-2	Entrez gene ID import through exact transcript match from gffcompare and abbreviation match	Ens99 gene ID import through exact transcript match from gffcompare and abbreviation match
14757	LL0000019005	147.377	0.106657	0.254718	0.418725	0.675417	0.999804	chr8	53861672	53897005	-	mib2	mindbomb E3 ubiquitin protein ligase 2	ENSDARG00000103609.2	560887	ZDB-GENE-050628-1	"partial transcript match; ""j"" class in gffcompare; abbreviation match"	Ens99 gene ID import through exact transcript match from gffcompare and abbreviation match
14758	LL0000019006	264.155	0.104839	0.214614	0.488501	0.625195	0.999804	chr22	5118257	5122557	+	mibp	muscle-specific beta 1 integrin binding protein	ENSDARG00000101362.3	64674	ZDB-GENE-030404-1	Entrez gene ID import through exact transcript match from gffcompare and abbreviation match	Ens99 gene ID import through exact transcript match from gffcompare and abbreviation match
14759	LL0000019007	5878.23	-0.11524	0.0934229	-1.23353	0.217377	0.999804	chr18	5490668	5497405	+	mibp2	muscle-specific beta 1 integrin binding protein 2	ENSDARG00000101844.3	386710	ZDB-GENE-031113-14	Entrez gene ID import through exact transcript match from gffcompare and abbreviation match	Ens99 gene ID import through exact transcript match from gffcompare and abbreviation match
14760	LL0000019008	351.869	0.0186259	0.266452	0.0699036	0.94427	0.999804	chr23	39461989	39528997	+	mical1	"microtubule associated monooxygenase, calponin and LIM domain containing 1"	ENSDARG00000011809.9	568573	ZDB-GENE-081022-3	Entrez gene ID import through exact transcript match from gffcompare and abbreviation match	Ens99 gene ID import through exact transcript match from gffcompare and abbreviation match
14761	LL0000019010	195.224	0.0460507	0.213843	0.215349	0.829495	0.999804	chr25	16194445	16309747	+	mical2b	"microtubule associated monooxygenase, calponin and LIM domain containing 2b"	ENSDARG00000020395.12	569564	ZDB-GENE-061207-15	Entrez gene ID import through exact transcript match from gffcompare and abbreviation match	Ens99 gene ID import through exact transcript match from gffcompare and abbreviation match
14762	LL0000019011	699.607	0.128639	0.131508	0.978185	0.327983	0.999804	chr18	10784730	10921940	+	mical3a	"microtubule associated monooxygenase, calponin and LIM domain containing 3a"	ENSDARG00000097017.3	402881	ZDB-GENE-050126-2	"partial transcript match; ""j"" class in gffcompare; abbreviation match"	Ens99 gene ID import through exact transcript match from gffcompare and abbreviation match
14763	LL0000019012	349.203	-0.000454867	0.178281	-0.00255141	0.997964	0.999804	chr4	9724192	9764998	-	mical3b	"microtubule associated monooxygenase, calponin and LIM domain containing 3b"	ENSDARG00000094732.4	566850	ZDB-GENE-050211-1	Entrez gene ID import through exact transcript match from gffcompare and abbreviation match	Ens99 gene ID import through exact transcript match from gffcompare and abbreviation match
14764	LL0000019015	137.552	0.17289	0.247553	0.698396	0.48493	0.999804	chr3	43102010	43135683	+	micall2a	mical-like 2a	ENSDARG00000102366.2	327198	ZDB-GENE-030131-5409	Entrez gene ID import through exact transcript match from gffcompare and abbreviation match	Ens99 gene ID import through exact transcript match from gffcompare and abbreviation match
14765	LL0000019016	193.982	0.0468878	0.226582	0.206935	0.83606	0.999804	chr1	9459760	9486214	-	micall2b	mical-like 2b	ENSDARG00000017834.12	556298	ZDB-GENE-030131-5803	Entrez gene ID import through exact transcript match from gffcompare and abbreviation match	Ens99 gene ID import through exact transcript match from gffcompare and abbreviation match
14766	LL0000019018	848.327	0.115231	0.117609	0.979782	0.327194	0.999804	chr5	36599107	36609700	+	micu2	mitochondrial calcium uptake 2	ENSDARG00000009939.9	548335	ZDB-GENE-030131-3374	Entrez gene ID import through exact transcript match from gffcompare and abbreviation match	Ens99 gene ID import through exact transcript match from gffcompare and abbreviation match
14767	LL0000019019	42.5932	0.323112	0.4261	0.758301	0.448271	0.999804	chr1	16396870	16458257	+	micu3a	"mitochondrial calcium uptake family, member 3a"	ENSDARG00000078599.4	559552	ZDB-GENE-070713-1	Entrez gene ID import through exact transcript match from gffcompare and abbreviation match	Ens99 gene ID import through exact transcript match from gffcompare and abbreviation match
14768	LL0000019021	117.714	0.0105062	0.304695	0.034481	0.972494	0.999804	chr9	53903819	54080167	-	mid1	midline 1	ENSDARG00000060482.8	100330952	ZDB-GENE-110411-205	Entrez gene ID import through exact transcript match from gffcompare and abbreviation match	Ens99 gene ID import through exact transcript match from gffcompare and abbreviation match
14769	LL0000019022	1704.02	-0.0941995	0.119351	-0.789263	0.429958	0.999804	chr9	30263188	30264415	-	mid1ip1a	MID1 interacting protein 1a	ENSDARG00000041051.5	30600	ZDB-GENE-990415-81	Entrez gene ID import through exact transcript match from gffcompare and abbreviation match	Ens99 gene ID import through exact transcript match from gffcompare and abbreviation match
14770	LL0000019027	566.275	-0.0263697	0.137297	-0.192063	0.847693	0.999804	chr3	25135986	25148053	-	mief1	mitochondrial elongation factor 1	ENSDARG00000060991.7	564985	ZDB-GENE-060810-64	Entrez gene ID import through exact transcript match from gffcompare and abbreviation match	Ens99 gene ID import through exact transcript match from gffcompare and abbreviation match
14771	LL0000019028	266.243	-0.153441	0.178809	-0.858126	0.390823	0.999804	chr1	8521295	8533848	+	mief2	mitochondrial elongation factor 2	ENSDARG00000002377.12	767710	ZDB-GENE-060929-864	Entrez gene ID import through exact transcript match from gffcompare and abbreviation match	Ens99 gene ID import through exact transcript match from gffcompare and abbreviation match
14772	LL0000019029	278.574	0.133967	0.172746	0.775516	0.438035	0.999804	chr6	34823721	34845462	-	mier1a	"mesoderm induction early response 1a, transcriptional regulator"	ENSDARG00000041072.8	321690	ZDB-GENE-030131-409	Entrez gene ID import through exact transcript match from gffcompare and abbreviation match	Ens99 gene ID import through exact transcript match from gffcompare and abbreviation match
14773	LL0000019030	372.154	-0.0924184	0.160181	-0.576962	0.563965	0.999804	chr2	5811482	5836130	-	mier1b	"mesoderm induction early response 1b, transcriptional regulator"	ENSDARG00000001447.12	566167	ZDB-GENE-070705-170	Entrez gene ID import through exact transcript match from gffcompare and abbreviation match	Ens99 gene ID import through exact transcript match from gffcompare and abbreviation match
14774	LL0000019031	543.099	0.134263	0.136875	0.980917	0.326634	0.999804	chr22	21516689	21547885	+	mier2	"mesoderm induction early response 1, family member 2"	ENSDARG00000071413.6	564723	ZDB-GENE-050208-795	Entrez gene ID import through exact transcript match from gffcompare and abbreviation match	Ens99 gene ID import through exact transcript match from gffcompare and abbreviation match
14775	LL0000019032	771.452	-0.0230294	0.116001	-0.198528	0.842632	0.999804	chr10	2695464	2713268	-	mier3a	"mesoderm induction early response 1, family member 3 a"	ENSDARG00000006253.9	560884	ZDB-GENE-050913-97	Entrez gene ID import through exact transcript match from gffcompare and abbreviation match	Ens99 gene ID import through exact transcript match from gffcompare and abbreviation match
14776	LL0000019033	467.997	-0.179022	0.147157	-1.21654	0.22378	0.999804	chr8	17143425	17160070	+	mier3b	"mesoderm induction early response 1, family member 3 b"	ENSDARG00000021288.12	567247	ZDB-GENE-070424-65	Entrez gene ID import through exact transcript match from gffcompare and abbreviation match	Ens99 gene ID import through exact transcript match from gffcompare and abbreviation match
14777	LL0000019034	448.327	-0.183725	0.146544	-1.25372	0.209944	0.999804	chr14	48928711	48970210	+	mif	macrophage migration inhibitory factor	ENSDARG00000071336.5	751093	ZDB-GENE-080708-1	Entrez gene ID import through exact transcript match from gffcompare and abbreviation match	Ens99 gene ID import through exact transcript match from gffcompare and abbreviation match
14778	LL0000019035	84.3075	-0.102842	0.28726	-0.358012	0.720335	0.999804	chr6	19334365	19341186	-	mif4gda	MIF4G domain containing a	ENSDARG00000102080.2	393355	ZDB-GENE-040426-1382	Entrez gene ID import through exact transcript match from gffcompare and abbreviation match	Ens99 gene ID import through exact transcript match from gffcompare and abbreviation match
14779	LL0000019038	147.015	0.0886715	0.244431	0.362768	0.716779	0.999804	chr21	3854414	3882020	+	miga2	mitoguardin 2	ENSDARG00000089357.3	541431	ZDB-GENE-050320-135	Ens99 gene ID import through exact transcript match from gffcompare; abbrev conflict matches ZFIN alias	Ens99 gene ID import through exact transcript match from gffcompare and abbreviation match
14780	LL0000019039	104.719	0.0625299	0.276722	0.225966	0.821228	0.999804	chr11	40505044	40519886	-	miip	migration and invasion inhibitory protein	ENSDARG00000088346.4	560634	ZDB-GENE-130620-1	Entrez gene ID import through exact transcript match from gffcompare and abbreviation match	Ens99 gene ID import through exact transcript match from gffcompare and abbreviation match
14781	LL0000019040	6.493	0.753894	1.04901	0.718675	0.472341	0.999804	chr7	10349439	10395246	+	MINAR1	si:cabz01029535.1 [Source:ZFIN;Acc:ZDB-GENE-160114-82]	ENSDARG00000105432.3	100331504	ZDB-GENE-160114-82	"partial transcript overlap; ""j"" class in gffcompare; no abbreviation match"	Ens99 gene ID import through exact transcript match from gffcompare and abbreviation match
14782	LL0000019041	380.544	0.053074	0.154485	0.343554	0.731182	0.999804	chr7	30493370	30538436	+	mindy2	MINDY lysine 48 deubiquitinase 2	ENSDARG00000017431.10	570359	ZDB-GENE-030616-328	Ens99 gene ID import through exact transcript match from gffcompare; abbrev conflict matches ZFIN alias	Ens99 gene ID import through exact transcript match from gffcompare and abbreviation match
14783	LL0000019042	298.441	-0.0092875	0.171581	-0.0541288	0.956833	0.999804	chr16	28270037	28371330	+	mindy3	MINDY lysine 48 deubiquitinase 3	ENSDARG00000028715.8	777708	ZDB-GENE-061110-13	Ens99 gene ID import through exact transcript match from gffcompare; abbrev conflict matches ZFIN alias	Ens99 gene ID import through exact transcript match from gffcompare and abbreviation match
14784	LL0000019043	150.892	0.238682	0.234475	1.01794	0.308706	0.999804	chr15	3926095	3940671	-	mindy4b	MINDY family member 4B	ENSDARG00000112337.1	569648	ZDB-GENE-140127-1	Ens99 gene ID import through exact transcript match from gffcompare; abbrev conflict matches ZFIN alias	Ens99 gene ID import through exact transcript match from gffcompare and abbreviation match
14785	LL0000019044	1512.43	0.02004	0.136979	0.1463	0.883685	0.999804	chr5	38301537	38385551	-	mink1	misshapen-like kinase 1	ENSDARG00000035360.9	100038799	ZDB-GENE-060526-45	Entrez gene ID import through exact transcript match from gffcompare and abbreviation match	Ens99 gene ID import through exact transcript match from gffcompare and abbreviation match
14786	LL0000019045	592.591	-0.0389395	0.132228	-0.294487	0.768386	0.999804	chr23	39744369	39751234	-	minos1	mitochondrial inner membrane organizing system 1 [Source:ZFIN;Acc:ZDB-GENE-060825-325]	ENSDARG00000101619.2	751699	ZDB-GENE-060825-325	Entrez gene ID import through exact transcript match from gffcompare and abbreviation match	geneAbbrev conflict with Ens99 but matches ZFIN alias
14787	LL0000019046	665.931	-0.0796736	0.140208	-0.568255	0.569862	0.999804	chr17	23710382	23728081	-	minpp1a	multiple inositol-polyphosphate phosphatase 1a	ENSDARG00000057058.5	561891	ZDB-GENE-060929-1194	Entrez gene ID import through exact transcript match from gffcompare and abbreviation match	Ens99 gene ID import through exact transcript match from gffcompare and abbreviation match
14788	LL0000019047	131.769	-0.0407438	0.268393	-0.151806	0.87934	0.999804	chr12	17481992	17493023	-	minpp1b	multiple inositol-polyphosphate phosphatase 1b	ENSDARG00000045172.8	394075	ZDB-GENE-040426-888	Entrez gene ID import through exact transcript match from gffcompare and abbreviation match	Ens99 gene ID import through exact transcript match from gffcompare and abbreviation match
14789	LL0000019048	563.568	-0.13768	0.146005	-0.94298	0.345691	0.999804	chr16	47272823	47301376	-	mios	"missing oocyte, meiosis regulator, homolog (Drosophila)"	ENSDARG00000102587.3	393208	ZDB-GENE-040426-856	Entrez gene ID import through exact transcript match from gffcompare and abbreviation match	Ens99 gene ID import through exact transcript match from gffcompare and abbreviation match
14790	LL0000019050	4.57417	0.075932	1.19912	0.0633228	0.949509	0.999804	chr23	27068225	27072774	+	mipa	major intrinsic protein of lens fiber a	ENSDARG00000037285.5	445140	ZDB-GENE-040801-41	Entrez gene ID import through exact transcript match from gffcompare and abbreviation match	Ens99 gene ID import through exact transcript match from gffcompare and abbreviation match
14791	LL0000019052	545.772	-0.0820067	0.139763	-0.586754	0.557369	0.999804	chr15	8192715	8237999	+	mipep	mitochondrial intermediate peptidase	ENSDARG00000055344.10	100005953	ZDB-GENE-060503-662	Entrez gene ID import through exact transcript match from gffcompare and abbreviation match	Ens99 gene ID import through exact transcript match from gffcompare and abbreviation match
14792	LL0000019053	146.021	-0.00863383	0.241351	-0.0357729	0.971463	0.999804	chr17	10325623	10498347	-	mipol1	mirror-image polydactyly 1	ENSDARG00000104845.2	321390	ZDB-GENE-030131-41	Entrez gene ID import through exact transcript match from gffcompare and abbreviation match	Ens99 gene ID import through exact transcript match from gffcompare and abbreviation match
14793	LL0000019086	4.72132	0.0541845	1.26811	0.0427284	0.965918	0.999804	chr4	19042135	19047588	-	mir129-1	microRNA 129-1	ENSDARG00000082824.2	100033644	ZDB-MIRNAG-081211-6	Entrez gene ID import through exact transcript match from gffcompare and abbreviation match	Ens99 gene ID import by transcript match; but abbreviation conflict and limited gene overlap; may be complex gene structure or incorrect Ensembl assignment
14794	LL0000019092	24.6958	0.498831	0.565786	0.881661	0.37796	0.999804	chr5	13298124	13303516	+	mir130b	microRNA 130b	ENSDARG00000080347.2	100033647	ZDB-MIRNAG-090929-134	Entrez gene ID import through exact transcript match from gffcompare and abbreviation match	geneAbbrev conflict with Ens99 but matches ZFIN alias
14795	LL0000019095	8.30775	0.302563	1.13414	0.266777	0.789641	0.999804	chr15	25897715	25898649	+	mir132-1	microRNA 132-1	ENSDARG00000081190.2	100033650	ZDB-MIRNAG-081203-18	Entrez gene ID import through exact transcript match from gffcompare and abbreviation match	geneAbbrev conflict with Ens99 but matches ZFIN alias
14796	LL0000019096	47.7755	0.0560172	0.4788	0.116995	0.906864	0.999804	chr10	35644810	35646102	+	mir132-2	microRNA 132-2	ENSDARG00000090368.2	100033651	ZDB-MIRNAG-081211-9	Entrez gene ID import through exact transcript match from gffcompare and abbreviation match	geneAbbrev conflict with Ens99 but matches ZFIN alias
14797	LL0000019100	4.39847	0.260468	1.42296	0.183046	0.854762	0.999804	chr17	5961608	5966410	-	mir133c	microRNA 133c	ENSDARG00000080081.2	100033655	ZDB-MIRNAG-090929-142	Entrez gene ID import through exact transcript match from gffcompare and abbreviation match	geneAbbrev conflict with Ens99 but matches ZFIN alias
14798	LL0000019102	13.8044	-0.0819839	0.719651	-0.113922	0.9093	0.999804	chr8	26003749	26006589	+	mir135b	microRNA 135b	ENSDARG00000082598.2	100033724	ZDB-MIRNAG-090929-291	Entrez gene ID import through exact transcript match from gffcompare and abbreviation match	geneAbbrev conflict with Ens99 but matches ZFIN alias
14799	LL0000019138	76.8981	-0.185548	0.37996	-0.488337	0.625311	0.999804	chr2	45199290	45204926	-	mir181b-1	microRNA 181b-1	ENSDARG00000081145.2	100033760	ZDB-MIRNAG-041217-25	Entrez gene ID import through exact transcript match from gffcompare and abbreviation match	geneAbbrev conflict with Ens99 but matches ZFIN alias
14800	LL0000019140	9.2326	-0.857368	0.896329	-0.956533	0.338803	0.999804	chr22	22825495	22834611	-	mir181b-3	microRNA 181b-3	ENSDARG00000083588.4	100033461	ZDB-MIRNAG-150107-6	"Partial transcript match; ""c"" classification in gffcompare"	Ens99 gene ID import by transcript match; but abbreviation conflict and limited gene overlap; may be complex gene structure or incorrect Ensembl assignment
14801	LL0000019161	11.5455	0.0391795	0.761954	0.0514197	0.958991	0.999804	chr3	23673350	23674585	+	mir196b	microRNA 196b	ENSDARG00000081346.4	100033691	ZDB-MIRNAG-081212-1	Entrez gene ID import through exact transcript match from gffcompare and abbreviation match	Ens99 gene ID import through exact transcript match from gffcompare and abbreviation match
14802	LL0000019164	10.9857	-0.329187	0.829169	-0.397009	0.691361	0.999804	chr5	1376455	1380211	-	mir199-2		ENSDARG00000083179.2	100033768		Ens99 gene ID import through exact transcript match from gffcompare; abbrev conflict matches ZFIN alias	Ens99 gene ID import by transcript match; but abbreviation conflict and limited gene overlap; may be complex gene structure or incorrect Ensembl assignment
14803	LL0000019176	147.091	0.0699388	0.275639	0.253733	0.799702	0.999804	chr17	45807760	45810043	+	mir203a	microRNA 203a	ENSDARG00000081779.2	100033770	ZDB-MIRNAG-041217-2	Entrez gene ID import through exact transcript match from gffcompare and abbreviation match	geneAbbrev conflict with Ens99 but matches ZFIN alias
14804	LL0000019180	199.209	0.199991	0.221555	0.902672	0.3667	0.999804	chr23	33290080	33291185	+	mir205	microRNA 205	ENSDARG00000081646.2	100033772	ZDB-MIRNAG-041217-13	Entrez gene ID import through exact transcript match from gffcompare and abbreviation match	geneAbbrev conflict with Ens99 but matches ZFIN alias
14805	LL0000019189	16.8698	0.600568	0.662107	0.907056	0.364377	0.999804	chr20	14877639	14879678	+	mir214a	microRNA 214a	ENSDARG00000083042.2	100033462	ZDB-MIRNAG-041217-8	Entrez gene ID import through exact transcript match from gffcompare and abbreviation match	Ens99 gene ID import through exact transcript match from gffcompare and abbreviation match
14806	LL0000019218	28.2587	-0.640018	0.582842	-1.0981	0.272161	0.999804	chr5	22233651	22235010	-	mir223	microRNA 223	ENSDARG00000080589.2	100033782	ZDB-MIRNAG-041228-10	Entrez gene ID import through exact transcript match from gffcompare and abbreviation match	Ens99 gene ID import through exact transcript match from gffcompare and abbreviation match
14807	LL0000019219	1200.43	0.023084	0.109549	0.210719	0.833106	0.999804	chr15	24906118	24922368	-	mir22a	microRNA 22a	ENSDARG00000083597.2	100033583	ZDB-MIRNAG-050103-9	Entrez gene ID import through exact transcript match from gffcompare and abbreviation match	Ens99 gene ID import by transcript match; but abbreviation conflict and limited gene overlap; may be complex gene structure or incorrect Ensembl assignment
14808	LL0000019244	57.9767	0.0628484	0.381268	0.16484	0.86907	0.999804	chr5	13289353	13292786	+	mir301b	microRNA 301b	ENSDARG00000082169.2	100033711	ZDB-MIRNAG-090929-198	Entrez gene ID import through exact transcript match from gffcompare and abbreviation match	geneAbbrev conflict with Ens99 but matches ZFIN alias
14809	LL0000019246	4.54444	-0.189087	1.4449	-0.130865	0.895882	0.999804	chr19	4735780	4743504	+	mir30a	microRNA 30a	ENSDARG00000090098.2	100628953	ZDB-MIRNAG-081210-16	Entrez gene ID import through exact transcript match from gffcompare and abbreviation match	geneAbbrev conflict with Ens99 but matches ZFIN alias
14810	LL0000019264	4.31525	-0.637472	1.40585	-0.453443	0.65023	0.999804	chr9	11571243	11572323	-	mir375-2	microRNA 375-2	ENSDARG00000080708.2	100033789	ZDB-MIRNAG-071107-2	Entrez gene ID import through exact transcript match from gffcompare and abbreviation match	geneAbbrev conflict with Ens99 but matches ZFIN alias
14811	LL0000019278	63.6296	-0.124081	0.342283	-0.362511	0.71697	0.999804	chr5	13292994	13297546	+	mir454b	microRNA 454b	ENSDARG00000081232.2	100033791	ZDB-MIRNAG-090929-212	Entrez gene ID import through exact transcript match from gffcompare and abbreviation match	geneAbbrev conflict with Ens99 but matches ZFIN alias
14812	LL0000019301	17.7681	0.307364	0.65562	0.468814	0.639203	0.999804	chr22	24365790	24367997	-	mir725	microRNA 725	ENSDARG00000100994.2	100033736	ZDB-MIRNAG-090929-303	Entrez gene ID import through exact transcript match from gffcompare and abbreviation match	geneAbbrev conflict with Ens99 but matches ZFIN alias
14813	LL0000019341	134.029	-0.00515574	0.26184	-0.0196904	0.98429	0.999804	chr5	58990583	58996966	-	mis12	MIS12 kinetochore complex component	ENSDARG00000026454.6	393349	ZDB-GENE-040426-1372	Entrez gene ID import through exact transcript match from gffcompare and abbreviation match	Ens99 gene ID import through exact transcript match from gffcompare and abbreviation match
14814	LL0000019342	51.1162	0.446371	0.392222	1.13806	0.255097	0.999804	chr10	33588715	33594110	+	mis18a	MIS18 kinetochore protein A	ENSDARG00000035333.6	553502	ZDB-GENE-091204-314	Entrez gene ID import through exact transcript match from gffcompare and abbreviation match	Ens99 gene ID import through exact transcript match from gffcompare and abbreviation match
14815	LL0000019343	134.63	0.302181	0.257505	1.1735	0.240596	0.999804	chr17	28611745	28623360	+	mis18bp1	MIS18 binding protein 1	ENSDARG00000042563.8	368727	ZDB-GENE-030616-151	Entrez gene ID import through exact transcript match from gffcompare and abbreviation match	Ens99 gene ID import through exact transcript match from gffcompare and abbreviation match
14816	LL0000019344	149.476	-0.089753	0.248286	-0.36149	0.717733	0.999804	chr9	7275185	7287375	-	mitd1	"MIT, microtubule interacting and transport, domain containing 1"	ENSDARG00000044766.9	393170	ZDB-GENE-040426-923	Entrez gene ID import through exact transcript match from gffcompare and abbreviation match	Ens99 gene ID import through exact transcript match from gffcompare and abbreviation match
14817	LL0000019345	23.5994	0.47522	0.583205	0.814842	0.415163	0.999804	chr6	43390387	43433295	+	mitfa	melanocyte inducing transcription factor a	ENSDARG00000003732.11	30080	ZDB-GENE-990910-11	Entrez gene ID import through exact transcript match from gffcompare and abbreviation match	Ens99 gene ID import through exact transcript match from gffcompare and abbreviation match
14818	LL0000019347	8.45167	-0.609712	1.04749	-0.582068	0.560521	0.999804	chr20	43715157	43723860	+	mixl1	Mix paired-like homeobox	ENSDARG00000069252.7	30115	ZDB-GENE-000208-20	Entrez gene ID import through exact transcript match from gffcompare and abbreviation match	Ens99 gene ID import through exact transcript match from gffcompare and abbreviation match
14819	LL0000019349	39.657	0.457279	0.451938	1.01182	0.311625	0.999804	chr13	35472803	35482012	+	mkks	McKusick-Kaufman syndrome	ENSDARG00000016139.6	393134	ZDB-GENE-040426-757	Entrez gene ID import through exact transcript match from gffcompare and abbreviation match	Ens99 gene ID import through exact transcript match from gffcompare and abbreviation match
14820	LL0000019350	608.814	-0.134043	0.129107	-1.03823	0.299161	0.999804	chr4	11690923	11730768	+	mkln1	"muskelin 1, intracellular mediator containing kelch motifs"	ENSDARG00000025576.10	325217	ZDB-GENE-030131-3942	Entrez gene ID import through exact transcript match from gffcompare and abbreviation match	Ens99 gene ID import through exact transcript match from gffcompare and abbreviation match
14821	LL0000019351	696.546	0.0796023	0.14473	0.550007	0.582315	0.999804	chr11	13176554	13189751	+	mknk1	MAPK interacting serine/threonine kinase 1	ENSDARG00000018411.10	555974	ZDB-GENE-080220-11	Entrez gene ID import through exact transcript match from gffcompare and abbreviation match	Ens99 gene ID import through exact transcript match from gffcompare and abbreviation match
14822	LL0000019352	63.098	-0.184857	0.334136	-0.553237	0.580101	0.999804	chr2	23006775	23024952	+	mknk2a	MAPK interacting serine/threonine kinase 2a	ENSDARG00000011373.10	334167	ZDB-GENE-030131-6099	Entrez gene ID import through exact transcript match from gffcompare and abbreviation match	Ens99 gene ID import through exact transcript match from gffcompare and abbreviation match
14823	LL0000019353	2151.62	0.0875738	0.103336	0.847465	0.396736	0.999804	chr8	20438884	20452289	+	mknk2b	MAPK interacting serine/threonine kinase 2b	ENSDARG00000015164.9	373121	ZDB-GENE-030829-2	Entrez gene ID import through exact transcript match from gffcompare and abbreviation match	Ens99 gene ID import through exact transcript match from gffcompare and abbreviation match
14824	LL0000019354	385.702	-0.0645926	0.159724	-0.404401	0.685918	0.999804	chr4	12292274	12307834	+	mkrn1	"makorin, ring finger protein, 1"	ENSDARG00000041665.9	170782	ZDB-GENE-020213-1	Entrez gene ID import through exact transcript match from gffcompare and abbreviation match	Ens99 gene ID import through exact transcript match from gffcompare and abbreviation match
14825	LL0000019355	436.869	-0.0388203	0.140575	-0.276155	0.782429	0.999804	chr11	543365	575786	-	mkrn2	"makorin, ring finger protein, 2"	ENSDARG00000007630.10	170783	ZDB-GENE-020213-2	Entrez gene ID import through exact transcript match from gffcompare and abbreviation match	Ens99 gene ID import through exact transcript match from gffcompare and abbreviation match
14826	LL0000019356	34.5845	0.356736	0.509937	0.699569	0.484197	0.999804	chr11	575495	581469	+	mkrn2os.1	"MKRN2 opposite strand, tandem duplicate 1"	ENSDARG00000086655.4	100149633	ZDB-GENE-160114-86	Entrez gene ID import through exact transcript match from gffcompare and abbreviation match	Ens99 gene ID import through exact transcript match from gffcompare and abbreviation match
14827	LL0000019357	115.075	-0.317461	0.297559	-1.06688	0.286024	0.999804	chr11	583142	589128	-	mkrn2os.2	"MKRN2 opposite strand, tandem duplicate 2"	ENSDARG00000100728.3	100150803	ZDB-GENE-160114-87	Entrez gene ID import through exact transcript match from gffcompare and abbreviation match	Ens99 gene ID import through exact transcript match from gffcompare and abbreviation match
14828	LL0000019358	336.143	-0.0613702	0.163917	-0.374398	0.708108	0.999804	chr8	23725957	23731213	+	mkrn4	"makorin, ring finger protein, 4"	ENSDARG00000028295.8	559882	ZDB-GENE-030131-5954	Entrez gene ID import through exact transcript match from gffcompare and abbreviation match	Ens99 gene ID import through exact transcript match from gffcompare and abbreviation match
14829	LL0000019359	155.398	-0.0485819	0.22144	-0.21939	0.826346	0.999804	chr5	56089561	56119029	-	mks1	MKS transition zone complex subunit 1	ENSDARG00000059657.6	556706	ZDB-GENE-030131-3813	Entrez gene ID import through exact transcript match from gffcompare and abbreviation match	Ens99 gene ID import through exact transcript match from gffcompare and abbreviation match
14830	LL0000019360	63.7419	-0.143839	0.346398	-0.415242	0.677965	0.999804	chr12	22961894	23009312	-	mkxa	mohawk homeobox a	ENSDARG00000075450.6	799136	ZDB-GENE-080513-1	Entrez gene ID import through exact transcript match from gffcompare and abbreviation match	Ens99 gene ID import through exact transcript match from gffcompare and abbreviation match
14831	LL0000019363	160.845	0.133678	0.234127	0.570963	0.568024	0.999804	chr18	14927004	14941900	-	mlc1	modulator of VRAC current 1	ENSDARG00000063026.8	559990	ZDB-GENE-050419-145	Entrez gene ID import through exact transcript match from gffcompare and abbreviation match	Ens99 gene ID import through exact transcript match from gffcompare and abbreviation match
14832	LL0000019365	438.271	0.14993	0.192723	0.777956	0.436595	0.999804	chr15	1148053	1165213	+	mlf1	myeloid leukemia factor 1	ENSDARG00000077301.5	553527	ZDB-GENE-080917-7	Entrez gene ID import through exact transcript match from gffcompare and abbreviation match	Ens99 gene ID import through exact transcript match from gffcompare and abbreviation match
14833	LL0000019366	1597.3	-0.00511619	0.0941168	-0.05436	0.956648	0.999804	chr16	31826990	31837482	+	mlf2	myeloid leukemia factor 2	ENSDARG00000034616.7	561675	ZDB-GENE-050913-67	Entrez gene ID import through exact transcript match from gffcompare and abbreviation match	Ens99 gene ID import through exact transcript match from gffcompare and abbreviation match
14834	LL0000019367	105.482	0.140559	0.282555	0.497455	0.618868	0.999804	chr13	42602379	42617859	+	mlh1	"mutL homolog 1, colon cancer, nonpolyposis type 2 (E. coli)"	ENSDARG00000025948.8	393632	ZDB-GENE-040426-1600	Entrez gene ID import through exact transcript match from gffcompare and abbreviation match	Ens99 gene ID import through exact transcript match from gffcompare and abbreviation match
14835	LL0000019368	133.024	0.102975	0.237214	0.434103	0.664214	0.999804	chr23	24589167	24598927	+	mlh3	mutL homolog 3 (E. coli)	ENSDARG00000056334.7	568323	ZDB-GENE-060810-45	Entrez gene ID import through exact transcript match from gffcompare and abbreviation match	Ens99 gene ID import through exact transcript match from gffcompare and abbreviation match
14836	LL0000019369	589.447	0.130342	0.180358	0.722685	0.469873	0.999804	chr13	2150518	2215220	-	mlip	muscular LMNA-interacting protein	ENSDARG00000089920.3	492702	ZDB-GENE-041111-277	Entrez gene ID import through exact transcript match from gffcompare and abbreviation match	Ens99 gene ID import through exact transcript match from gffcompare and abbreviation match
14837	LL0000019370	1290.24	0.130296	0.103235	1.26213	0.206902	0.999804	chr24	17140188	17216312	+	mllt10	MLLT10 histone lysine methyltransferase DOT1L cofactor	ENSDARG00000045401.7	492342	ZDB-GENE-041114-176	Entrez gene ID import through exact transcript match from gffcompare and abbreviation match	Ens99 gene ID import through exact transcript match from gffcompare and abbreviation match
14838	LL0000019371	118.177	0.320661	0.265916	1.20588	0.227865	0.999804	chr19	7445644	7450796	-	mllt11	MLLT11 transcription factor 7 cofactor	ENSDARG00000071026.5	563531	ZDB-GENE-030131-3007	Entrez gene ID import through exact transcript match from gffcompare and abbreviation match	Ens99 gene ID import through exact transcript match from gffcompare and abbreviation match
14839	LL0000019372	681.15	-0.162724	0.133592	-1.21806	0.2232	0.999804	chr8	20194155	20230802	-	mllt1a	MLLT1 super elongation complex subunit a	ENSDARG00000043185.8	565484	ZDB-GENE-081105-45	Entrez gene ID import through exact transcript match from gffcompare and abbreviation match	Ens99 gene ID import through exact transcript match from gffcompare and abbreviation match
14840	LL0000019374	354.054	0.0381693	0.180736	0.211188	0.832741	0.999804	chr7	18778210	18881358	-	mllt3	MLLT3 super elongation complex subunit	ENSDARG00000006754.13	550517	ZDB-GENE-050417-356	Entrez gene ID import through exact transcript match from gffcompare and abbreviation match	Ens99 gene ID import through exact transcript match from gffcompare and abbreviation match
14841	LL0000019377	176.635	-0.186047	0.218273	-0.852357	0.394016	0.999804	chr6	15604759	15645444	-	mlpha	melanophilin a	ENSDARG00000070991.7	561905	ZDB-GENE-050208-724	Entrez gene ID import through exact transcript match from gffcompare and abbreviation match	Ens99 gene ID import through exact transcript match from gffcompare and abbreviation match
14842	LL0000019378	64.7187	0.0577888	0.369708	0.15631	0.875789	0.999804	chr9	24008879	24024221	-	mlphb	melanophilin b	ENSDARG00000062481.8	557015	ZDB-GENE-070803-2	Entrez gene ID import through exact transcript match from gffcompare and abbreviation match	Ens99 gene ID import through exact transcript match from gffcompare and abbreviation match
14843	LL0000019380	488.085	-0.0720896	0.148435	-0.485665	0.627204	0.999804	chr12	18542954	18560608	+	mlst8	"MTOR associated protein, LST8 homolog (S. cerevisiae)"	ENSDARG00000003167.9	792689	ZDB-GENE-030131-6176	Entrez gene ID import through exact transcript match from gffcompare and abbreviation match	Ens99 gene ID import through exact transcript match from gffcompare and abbreviation match
14844	LL0000019382	1203.38	0.0665815	0.107347	0.620247	0.535095	0.999804	chr5	67314289	67349984	-	mlxip	MLX interacting protein	ENSDARG00000059474.8	798052	ZDB-GENE-060526-8	Entrez gene ID import through exact transcript match from gffcompare and abbreviation match	Ens99 gene ID import through exact transcript match from gffcompare and abbreviation match
14845	LL0000019384	93.2245	-0.0232082	0.347445	-0.0667967	0.946744	0.999804	chr18	14231080	14274803	-	mlycd	malonyl-CoA decarboxylase	ENSDARG00000104732.2	100037349	ZDB-GENE-070410-120	Entrez gene ID import through exact transcript match from gffcompare and abbreviation match	Ens99 gene ID import through exact transcript match from gffcompare and abbreviation match
14846	LL0000019386	130.073	0.232259	0.246719	0.941393	0.346504	0.999804	chr5	19489581	19494048	-	mmab	metabolism of cobalamin associated B	ENSDARG00000068344.5	557077	ZDB-GENE-060526-232	Entrez gene ID import through exact transcript match from gffcompare and abbreviation match	Ens99 gene ID import through exact transcript match from gffcompare and abbreviation match
14847	LL0000019387	91.5425	-0.206154	0.311143	-0.662569	0.507606	0.999804	chr20	1385661	1393020	+	mmachc	metabolism of cobalamin associated C	ENSDARG00000043877.7	555267	ZDB-GENE-030131-3167	Entrez gene ID import through exact transcript match from gffcompare and abbreviation match	Ens99 gene ID import through exact transcript match from gffcompare and abbreviation match
14848	LL0000019389	438.518	-0.11222	0.146565	-0.765667	0.443874	0.999804	chr3	11548516	11576337	+	mmd	monocyte to macrophage differentiation-associated	ENSDARG00000040387.7	641478	ZDB-GENE-051120-39	Entrez gene ID import through exact transcript match from gffcompare and abbreviation match	Ens99 gene ID import through exact transcript match from gffcompare and abbreviation match
14849	LL0000019390	336.604	-0.107173	0.166853	-0.642323	0.520664	0.999804	chr3	40841736	40876572	+	mmd2a	monocyte to macrophage differentiation-associated 2a	ENSDARG00000087446.5	558749	ZDB-GENE-081104-52	Entrez gene ID import through exact transcript match from gffcompare and abbreviation match	Ens99 gene ID import through exact transcript match from gffcompare and abbreviation match
14850	LL0000019392	12.3464	-0.156683	0.774839	-0.202213	0.83975	0.999804	chr11	40530748	40605868	+	mmel1	membrane metallo-endopeptidase-like 1	ENSDARG00000105389.3	560703	ZDB-GENE-101112-2	Entrez gene ID import through exact transcript match from gffcompare and abbreviation match	Ens99 gene ID import through exact transcript match from gffcompare and abbreviation match
14851	LL0000019393	797.443	-0.110249	0.123297	-0.894178	0.371227	0.999804	chr14	31615577	31619408	-	mmgt1	membrane magnesium transporter 1	ENSDARG00000010553.8	402891	ZDB-GENE-040801-65	Entrez gene ID import through exact transcript match from gffcompare and abbreviation match	Ens99 gene ID import through exact transcript match from gffcompare and abbreviation match
14852	LL0000019395	794.435	0.141221	0.202142	0.698623	0.484788	0.999804	chr21	15634433	15675053	-	mmp11b	matrix metallopeptidase 11b	ENSDARG00000016718.10	565793	ZDB-GENE-070817-2	Entrez gene ID import through exact transcript match from gffcompare and abbreviation match	Ens99 gene ID import through exact transcript match from gffcompare and abbreviation match
14853	LL0000019399	3315.9	-0.0618027	0.0976664	-0.632794	0.526868	0.999804	chr2	38161249	38183641	+	mmp14b	matrix metallopeptidase 14b (membrane-inserted)	ENSDARG00000008388.9	566945	ZDB-GENE-030901-2	Entrez gene ID import through exact transcript match from gffcompare and abbreviation match	Ens99 gene ID import through exact transcript match from gffcompare and abbreviation match
14854	LL0000019401	752.725	0.0964809	0.185898	0.518999	0.603761	0.999804	chr2	28453338	28529971	+	mmp15b	matrix metallopeptidase 15b	ENSDARG00000013072.7	100332426	ZDB-GENE-070817-6	Entrez gene ID import through exact transcript match from gffcompare and abbreviation match	Ens99 gene ID import through exact transcript match from gffcompare and abbreviation match
14855	LL0000019402	132.262	-0.0807599	0.314945	-0.256426	0.797622	0.999804	chr24	31591547	31635767	-	mmp16a	matrix metallopeptidase 16a (membrane-inserted)		564419	ZDB-GENE-070820-1	Entrez gene ID import through exact transcript match from gffcompare and abbreviation match	no overlapping transcript based on gffcompare
14856	LL0000019403	25.9924	0.543832	0.565241	0.962125	0.335987	0.999804	chr2	3629881	3678078	-	mmp16b	matrix metallopeptidase 16b (membrane-inserted)	ENSDARG00000058876.6	572034	ZDB-GENE-061009-22	Entrez gene ID import through exact transcript match from gffcompare and abbreviation match	Ens99 gene ID import through exact transcript match from gffcompare and abbreviation match
14857	LL0000019404	116.156	0.256174	0.272896	0.938725	0.347872	0.999804	chr21	14888404	15046510	-	mmp17a	matrix metallopeptidase 17a	ENSDARG00000078915.6	570076	ZDB-GENE-070820-2	Entrez gene ID import through exact transcript match from gffcompare and abbreviation match	Ens99 gene ID import through exact transcript match from gffcompare and abbreviation match
14858	LL0000019405	69.6163	0.344264	0.374507	0.919245	0.357967	0.999804	chr14	48812189	48843234	+	mmp17b	matrix metallopeptidase 17b	ENSDARG00000102956.2	100322027	ZDB-GENE-081107-17	Entrez gene ID import through exact transcript match from gffcompare and abbreviation match	Ens99 gene ID import through exact transcript match from gffcompare and abbreviation match
14859	LL0000019408	5.11773	0.758114	1.22251	0.620131	0.535172	0.999804	chr15	25545976	25556227	-	mmp20a	matrix metallopeptidase 20a (enamelysin)	ENSDARG00000089887.5	100329766	ZDB-GENE-100603-2	"partial transcript match; ""j"" class in gffcompare; abbreviation match"	Ens99 gene ID import through exact transcript match from gffcompare and abbreviation match
14860	LL0000019409	12.6359	-0.540566	0.797699	-0.677657	0.497989	0.999804	chr15	25556455	25572034	+	mmp20b	matrix metallopeptidase 20b (enamelysin)	ENSDARG00000055479.6	100537445	ZDB-GENE-100603-3	Entrez gene ID import through exact transcript match from gffcompare and abbreviation match	Ens99 gene ID import through exact transcript match from gffcompare and abbreviation match
14861	LL0000019411	132.433	-0.0582376	0.24722	-0.23557	0.813767	0.999804	chr8	53928258	53947147	-	MMP23B	matrix metallopeptidase 23ba [Source:NCBI gene;Acc:101882601]	ENSDARG00000043079.6	101882601		Ens99 gene ID import through exact transcript match from gffcompare; abbrev conflict matches ZFIN alias	Ens99 gene ID import through exact transcript match from gffcompare and abbreviation match
14862	LL0000019412	322.019	0.074054	0.194925	0.37991	0.704012	0.999804	chr18	45990394	46008124	-	mmp23bb	matrix metallopeptidase 23bb	ENSDARG00000009825.7	550589	ZDB-GENE-050417-448	Entrez gene ID import through exact transcript match from gffcompare and abbreviation match	Ens99 gene ID import through exact transcript match from gffcompare and abbreviation match
14863	LL0000019415	87.139	-0.345028	0.316396	-1.09049	0.275496	0.999804	chr12	4260680	4280399	+	mmp25b	matrix metallopeptidase 25b	ENSDARG00000010556.10	100333601	ZDB-GENE-100308-4	Entrez gene ID import through exact transcript match from gffcompare and abbreviation match	Ens99 gene ID import through exact transcript match from gffcompare and abbreviation match
14864	LL0000019416	458.631	-0.0891068	0.160923	-0.553722	0.579769	0.999804	chr15	1778773	1822548	-	mmp28	matrix metallopeptidase 28	ENSDARG00000059029.7	100005670	ZDB-GENE-100226-1	Entrez gene ID import through exact transcript match from gffcompare and abbreviation match	Ens99 gene ID import through exact transcript match from gffcompare and abbreviation match
14865	LL0000019417	2673.25	-0.0899875	0.151229	-0.595041	0.551816	0.999804	chr10	38643304	38663746	+	mmp30	matrix metallopeptidase 30	ENSDARG00000045887.8	678531	ZDB-GENE-060421-5765	Entrez gene ID import through exact transcript match from gffcompare and abbreviation match	Ens99 gene ID import through exact transcript match from gffcompare and abbreviation match
14866	LL0000019418	17180.3	-0.340512	0.324749	-1.04854	0.294391	0.999804	chr8	24280627	24295947	+	mmp9	matrix metallopeptidase 9	ENSDARG00000042816.5	406397	ZDB-GENE-040426-2132	Entrez gene ID import through exact transcript match from gffcompare and abbreviation match	Ens99 gene ID import through exact transcript match from gffcompare and abbreviation match
14867	LL0000019419	116.919	-0.319793	0.275889	-1.15913	0.246401	0.999804	chr13	22618978	22646155	-	mmrn2a	multimerin 2a	ENSDARG00000076135.6	100148368	ZDB-GENE-080424-3	Entrez gene ID import through exact transcript match from gffcompare and abbreviation match	Ens99 gene ID import through exact transcript match from gffcompare and abbreviation match
14868	LL0000019420	329.023	0.103226	0.173714	0.594228	0.552359	0.999804	chr12	25930845	25949093	+	mmrn2b	multimerin 2b	ENSDARG00000073711.4	566255	ZDB-GENE-080415-2	Entrez gene ID import through exact transcript match from gffcompare and abbreviation match	Ens99 gene ID import through exact transcript match from gffcompare and abbreviation match
14869	LL0000019421	890.652	-0.0140076	0.13436	-0.104254	0.916968	0.999804	chr12	2804505	2850332	+	mms19	"MMS19 homolog, cytosolic iron-sulfur assembly component"	ENSDARG00000079067.7	563643	ZDB-GENE-120316-2	Entrez gene ID import through exact transcript match from gffcompare and abbreviation match	Ens99 gene ID import through exact transcript match from gffcompare and abbreviation match
14870	LL0000019422	150.001	-0.00487653	0.282414	-0.0172673	0.986223	0.999804	chr16	32281200	32304995	-	mms22l	"MMS22-like, DNA repair protein"	ENSDARG00000074691.5	563411	ZDB-GENE-030131-3869	Entrez gene ID import through exact transcript match from gffcompare and abbreviation match	Ens99 gene ID import through exact transcript match from gffcompare and abbreviation match
14871	LL0000019423	236.18	0.130888	0.191177	0.684646	0.493567	0.999804	chr10	4094849	4116413	+	mn1a	meningioma 1a	ENSDARG00000076529.5	572147	ZDB-GENE-030131-4968	Entrez gene ID import through exact transcript match from gffcompare and abbreviation match	Ens99 gene ID import through exact transcript match from gffcompare and abbreviation match
14872	LL0000019425	148.835	-0.212594	0.229667	-0.925662	0.354622	0.999804	chr13	31644498	31681951	+	mnat1	MNAT1 component of CDK activating kinase	ENSDARG00000002077.8	450080	ZDB-GENE-041010-203	Entrez gene ID import through exact transcript match from gffcompare and abbreviation match	Ens99 gene ID import through exact transcript match from gffcompare and abbreviation match
14873	LL0000019426	174.099	0.0318385	0.267065	0.119216	0.905104	0.999804	chr1	25178106	25216235	+	mnd1	meiotic nuclear divisions 1 homolog (S. cerevisiae)	ENSDARG00000074451.4	445203	ZDB-GENE-040801-116	Entrez gene ID import through exact transcript match from gffcompare and abbreviation match	Ens99 gene ID import through exact transcript match from gffcompare and abbreviation match
14874	LL0000019428	770.1	0.0428356	0.118417	0.361734	0.717551	0.999804	chr15	25172671	25209624	-	mnta	MAX network transcriptional repressor a	ENSDARG00000101859.2	559570	ZDB-GENE-090807-2	Entrez gene ID import through exact transcript match from gffcompare and abbreviation match	Ens99 gene ID import through exact transcript match from gffcompare and abbreviation match
14875	LL0000019429	265.798	0.0232736	0.201945	0.115247	0.908249	0.999804	chr21	39461926	39513529	+	mntb	MAX network transcriptional repressor b	ENSDARG00000073988.4	556663	ZDB-GENE-070820-8	Entrez gene ID import through exact transcript match from gffcompare and abbreviation match	Ens99 gene ID import through exact transcript match from gffcompare and abbreviation match
14876	LL0000019432	454.941	0.167332	0.193433	0.865063	0.387004	0.999804	chr1	5447177	5455682	-	mnx2b	motor neuron and pancreas homeobox 2b	ENSDARG00000030350.7	406206	ZDB-GENE-040415-2	Entrez gene ID import through exact transcript match from gffcompare and abbreviation match	Ens99 gene ID import through exact transcript match from gffcompare and abbreviation match
14877	LL0000019433	1182.56	0.0290626	0.114364	0.254123	0.799401	0.999804	chr5	69708507	69716501	-	mob1a	MOB kinase activator 1A	ENSDARG00000102320.2	100005014	ZDB-GENE-030131-6506	Entrez gene ID import through exact transcript match from gffcompare and abbreviation match	Ens99 gene ID import through exact transcript match from gffcompare and abbreviation match
14878	LL0000019434	1097.15	-0.0518892	0.10328	-0.502412	0.615378	0.999804	chr5	42951852	42962707	+	mob1ba	MOB kinase activator 1Ba	ENSDARG00000009169.9	393169	ZDB-GENE-040426-919	Entrez gene ID import through exact transcript match from gffcompare and abbreviation match	Ens99 gene ID import through exact transcript match from gffcompare and abbreviation match
14879	LL0000019435	404.009	-0.0760889	0.149956	-0.507408	0.611869	0.999804	chr21	5960443	5972819	+	mob1bb	MOB kinase activator 1Bb	ENSDARG00000012953.13	407654	ZDB-GENE-050522-58	Entrez gene ID import through exact transcript match from gffcompare and abbreviation match	Ens99 gene ID import through exact transcript match from gffcompare and abbreviation match
14880	LL0000019436	1727.96	-0.118524	0.100948	-1.1741	0.240353	0.999804	chr25	22859228	22948699	-	mob2a	MOB kinase activator 2a	ENSDARG00000023214.9	436637	ZDB-GENE-040718-56	Entrez gene ID import through exact transcript match from gffcompare and abbreviation match	Ens99 gene ID import through exact transcript match from gffcompare and abbreviation match
14881	LL0000019438	889.921	-0.121486	0.13004	-0.93422	0.35019	0.999804	chr8	20415824	20429843	+	mob3a	MOB kinase activator 3A	ENSDARG00000019113.10	325366	ZDB-GENE-030131-4091	Entrez gene ID import through exact transcript match from gffcompare and abbreviation match	Ens99 gene ID import through exact transcript match from gffcompare and abbreviation match
14882	LL0000019439	133.285	0.106721	0.256456	0.416139	0.677308	0.999804	chr11	13159756	13174482	+	mob3c	MOB kinase activator 3C	ENSDARG00000043705.9	431738	ZDB-GENE-040704-32	Entrez gene ID import through exact transcript match from gffcompare and abbreviation match	Ens99 gene ID import through exact transcript match from gffcompare and abbreviation match
14883	LL0000019440	1624.18	-0.0375653	0.108249	-0.347026	0.728572	0.999804	chr9	32306862	32312862	+	mob4	"MOB family member 4, phocein"	ENSDARG00000056085.5	445045	ZDB-GENE-040801-174	Entrez gene ID import through exact transcript match from gffcompare and abbreviation match	Ens99 gene ID import through exact transcript match from gffcompare and abbreviation match
14884	LL0000019441	48.9152	0.0423375	0.384981	0.109973	0.912431	0.999804	chr13	16261120	16278920	+	mocos	molybdenum cofactor sulfurase	ENSDARG00000057148.8	100331902	ZDB-GENE-050327-94	Entrez gene ID import through exact transcript match from gffcompare and abbreviation match	Ens99 gene ID import through exact transcript match from gffcompare and abbreviation match
14885	LL0000019442	138.914	0.20366	0.257065	0.792253	0.428213	0.999804	chr17	41337246	41372716	+	mocs1	molybdenum cofactor synthesis 1	ENSDARG00000078479.4	793471	ZDB-GENE-130215-1	Entrez gene ID import through exact transcript match from gffcompare and abbreviation match	Ens99 gene ID import through exact transcript match from gffcompare and abbreviation match
14886	LL0000019443	766.845	0.0729195	0.147216	0.495324	0.620371	0.999804	chr10	8942905	8957475	-	mocs2	molybdenum cofactor synthesis 2	ENSDARG00000077202.5	110437854	ZDB-GENE-110411-53	Ens99 gene ID import through exact transcript match from gffcompare; gene abbreviation conflict	Ens99 gene ID import through exact transcript match from gffcompare and abbreviation match
14887	LL0000019445	83.1261	0.163544	0.292679	0.558783	0.57631	0.999804	chr10	32534814	32610776	+	mogat2	monoacylglycerol O-acyltransferase 2	ENSDARG00000019228.10	450063	ZDB-GENE-041010-186	Entrez gene ID import through exact transcript match from gffcompare and abbreviation match	Ens99 gene ID import through exact transcript match from gffcompare and abbreviation match
14888	LL0000019446	346.098	-0.0217625	0.180377	-0.12065	0.903968	0.999804	chr23	44709392	44723520	-	mogat3a	monoacylglycerol O-acyltransferase 3a	ENSDARG00000086481.3	100142647	ZDB-GENE-080305-11	Entrez gene ID import through exact transcript match from gffcompare and abbreviation match	Ens99 gene ID import through exact transcript match from gffcompare and abbreviation match
14889	LL0000019447	377.673	-0.115846	0.199515	-0.580638	0.561485	0.999804	chr5	38596582	38606123	+	mogat3b	monoacylglycerol O-acyltransferase 3b	ENSDARG00000003635.10	494083	ZDB-GENE-110302-2	Entrez gene ID import through exact transcript match from gffcompare and abbreviation match	Ens99 gene ID import through exact transcript match from gffcompare and abbreviation match
14890	LL0000019448	837.719	-0.146814	0.123509	-1.18869	0.234561	0.999804	chr1	41609226	41620873	+	mogs	mannosyl-oligosaccharide glucosidase	ENSDARG00000060252.6	567913	ZDB-GENE-070112-412	Entrez gene ID import through exact transcript match from gffcompare and abbreviation match	Ens99 gene ID import through exact transcript match from gffcompare and abbreviation match
14891	LL0000019450	6.61677	-1.14484	1.1092	-1.03213	0.302012	0.999804	chr8	9684479	9700640	+	mon1ba	MON1 secretory trafficking family member Ba	ENSDARG00000035686.7	100149301	ZDB-GENE-081104-318	Entrez gene ID import through exact transcript match from gffcompare and abbreviation match	Ens99 gene ID import through exact transcript match from gffcompare and abbreviation match
14892	LL0000019451	415.974	-0.0465898	0.15629	-0.298099	0.765628	0.999804	chr11	25693395	25709311	+	mon1bb	MON1 secretory trafficking family member Bb	ENSDARG00000077434.4	325065	ZDB-GENE-030131-3790	Entrez gene ID import through exact transcript match from gffcompare and abbreviation match	Ens99 gene ID import through exact transcript match from gffcompare and abbreviation match
14893	LL0000019452	1215.45	-0.0292067	0.10173	-0.287099	0.774036	0.999804	chr25	1631828	1687872	-	mon2	"MON2 homolog, regulator of endosome-to-Golgi trafficking"	ENSDARG00000099798.3	100334806	ZDB-GENE-030131-2712	Entrez gene ID import through exact transcript match from gffcompare and abbreviation match	Ens99 gene ID import through exact transcript match from gffcompare and abbreviation match
14894	LL0000019453	1496.55	0.00314411	0.111445	0.0282121	0.977493	0.999804	chr25	3708087	3745408	-	morc2	MORC family CW-type zinc finger 2	ENSDARG00000028539.6	445488	ZDB-GENE-040822-40	Entrez gene ID import through exact transcript match from gffcompare and abbreviation match	Ens99 gene ID import through exact transcript match from gffcompare and abbreviation match
14895	LL0000019454	355.251	-0.0152951	0.161278	-0.0948366	0.924445	0.999804	chr9	30558508	30581767	-	morc3a	MORC family CW-type zinc finger 3a	ENSDARG00000056679.7	553447	ZDB-GENE-030131-1502	Entrez gene ID import through exact transcript match from gffcompare and abbreviation match	Ens99 gene ID import through exact transcript match from gffcompare and abbreviation match
14896	LL0000019455	6.60811	0.545402	1.23572	0.441364	0.658949	0.999804	chr1	47178394	47205369	+	morc3b	MORC family CW-type zinc finger 3b	ENSDARG00000043271.8	445185	ZDB-GENE-040801-98	Entrez gene ID import through exact transcript match from gffcompare and abbreviation match	Ens99 gene ID import through exact transcript match from gffcompare and abbreviation match
14897	LL0000019456	1157.15	0.00532652	0.127583	0.0417494	0.966698	0.999804	chr18	20034023	20045311	+	morf4l1	mortality factor 4 like 1	ENSDARG00000041155.4	436877	ZDB-GENE-040718-348	Entrez gene ID import through exact transcript match from gffcompare and abbreviation match	Ens99 gene ID import through exact transcript match from gffcompare and abbreviation match
14898	LL0000019457	38.6411	-0.038943	0.487673	-0.0798547	0.936353	0.999804	chr17	24681280	24684687	-	morn2	MORN repeat containing 2	ENSDARG00000071360.5	751675	ZDB-GENE-060825-230	Entrez gene ID import through exact transcript match from gffcompare and abbreviation match	Ens99 gene ID import through exact transcript match from gffcompare and abbreviation match
14899	LL0000019458	181.404	0.0221373	0.230403	0.0960805	0.923457	0.999804	chr10	41925452	41940302	-	morn3	MORN repeat containing 3	ENSDARG00000021697.8	550359	ZDB-GENE-050417-152	Entrez gene ID import through exact transcript match from gffcompare and abbreviation match	Ens99 gene ID import through exact transcript match from gffcompare and abbreviation match
14900	LL0000019460	9.66877	0.688956	0.827086	0.832992	0.404849	0.999804	chr10	9393338	9410281	-	morn5	MORN repeat containing 5	ENSDARG00000033610.10	554117	ZDB-GENE-050522-267	Entrez gene ID import through exact transcript match from gffcompare and abbreviation match	Ens99 gene ID import through exact transcript match from gffcompare and abbreviation match
14901	LL0000019462	68.1755	-0.156849	0.328592	-0.477335	0.633123	0.999804	chr12	10411025	10421955	-	mosmob	modulator of smoothened b	ENSDARG00000035837.6	767723	ZDB-GENE-060929-1030	Ens99 gene ID import through exact transcript match from gffcompare; abbrev conflict matches ZFIN alias	Ens99 gene ID import through exact transcript match from gffcompare and abbreviation match
14902	LL0000019463	349.609	0.0595675	0.159628	0.373163	0.709027	0.999804	chr14	31550759	31562795	-	mospd1	motile sperm domain containing 1	ENSDARG00000028614.6	406678	ZDB-GENE-040426-2691	Entrez gene ID import through exact transcript match from gffcompare and abbreviation match	Ens99 gene ID import through exact transcript match from gffcompare and abbreviation match
14903	LL0000019464	422.754	-0.164182	0.192534	-0.852744	0.393802	0.999804	chr9	54984537	55051256	+	mospd2	motile sperm domain containing 2	ENSDARG00000026024.8	492327	ZDB-GENE-041114-1	Entrez gene ID import through exact transcript match from gffcompare and abbreviation match	Ens99 gene ID import through exact transcript match from gffcompare and abbreviation match
14904	LL0000019465	4.63926	-1.32263	1.55183	-0.8523	0.394048	0.999804	chr3	31606781	31619463	-	moto	minamoto	ENSDARG00000090664.3	100538154	ZDB-GENE-070117-1657	Entrez gene ID import through exact transcript match from gffcompare and abbreviation match	Ens99 gene ID import through exact transcript match from gffcompare and abbreviation match
14905	LL0000019467	100.292	-0.194013	0.327099	-0.593134	0.553092	0.999804	chr8	27658378	27687394	-	mov10b.1	"Moloney leukemia virus 10b, tandem duplicate 1"	ENSDARG00000061177.6	556024	ZDB-GENE-030131-9089	Entrez gene ID import through exact transcript match from gffcompare and abbreviation match	Ens99 gene ID import through exact transcript match from gffcompare and abbreviation match
14906	LL0000019468	12.7939	-0.23884	0.775686	-0.307908	0.758152	0.999804	chr8	27630586	27656867	-	mov10b.2	"Moloney leukemia virus 10b, tandem duplicate 2"	ENSDARG00000056065.4	555950	ZDB-GENE-060526-371	Entrez gene ID import through exact transcript match from gffcompare and abbreviation match	Ens99 gene ID import through exact transcript match from gffcompare and abbreviation match
14907	LL0000019469	1659.18	0.0445407	0.117491	0.379099	0.704614	0.999804	chr20	25225112	25271878	+	moxd1	"monooxygenase, DBH-like 1"	ENSDARG00000031136.10	570584	ZDB-GENE-030131-9320	Entrez gene ID import through exact transcript match from gffcompare and abbreviation match	Ens99 gene ID import through exact transcript match from gffcompare and abbreviation match
14908	LL0000019470	494.593	0.17823	0.188538	0.945326	0.344492	0.999804	chr20	43083745	43106744	+	moxd1l	"monooxygenase, DBH-like 1, like"	ENSDARG00000069296.7	553484	ZDB-GENE-060126-3	Entrez gene ID import through exact transcript match from gffcompare and abbreviation match	Ens99 gene ID import through exact transcript match from gffcompare and abbreviation match
14909	LL0000019471	1009.43	0.0145496	0.129873	0.11203	0.9108	0.999804	chr13	264668	285151	+	mpc1	mitochondrial pyruvate carrier 1	ENSDARG00000093448.3	436671	ZDB-GENE-040718-94	Entrez gene ID import through exact transcript match from gffcompare and abbreviation match	Ens99 gene ID import through exact transcript match from gffcompare and abbreviation match
14910	LL0000019472	1674.66	0.0256042	0.0998539	0.256417	0.797629	0.999804	chr9	34221997	34227472	+	mpc2	mitochondrial pyruvate carrier 2	ENSDARG00000024478.8	321611	ZDB-GENE-030131-330	Entrez gene ID import through exact transcript match from gffcompare and abbreviation match	Ens99 gene ID import through exact transcript match from gffcompare and abbreviation match
14911	LL0000019474	714.106	-0.153164	0.127293	-1.20324	0.228884	0.999804	chr7	26466826	26473483	+	mpdu1b	mannose-P-dolichol utilization defect 1b	ENSDARG00000040265.4	415220	ZDB-GENE-040625-135	Entrez gene ID import through exact transcript match from gffcompare and abbreviation match	Ens99 gene ID import through exact transcript match from gffcompare and abbreviation match
14912	LL0000019475	305.496	0.170284	0.201203	0.846328	0.39737	0.999804	chr8	29710110	29713621	-	mpeg1.1	"macrophage expressed 1, tandem duplicate 1"	ENSDARG00000055290.5	335407	ZDB-GENE-030131-7347	Entrez gene ID import through exact transcript match from gffcompare and abbreviation match	Ens99 gene ID import through exact transcript match from gffcompare and abbreviation match
14913	LL0000019476	1118.56	-0.0800961	0.133728	-0.598947	0.549208	0.999804	chr8	19356072	19359834	+	mpeg1.2	"macrophage expressed 1, tandem duplicate 2"	ENSDARG00000043093.7	553612	ZDB-GENE-050522-305	Entrez gene ID import through exact transcript match from gffcompare and abbreviation match	Ens99 gene ID import through exact transcript match from gffcompare and abbreviation match
14914	LL0000019478	36.1646	0.250662	0.553778	0.452639	0.650808	0.999804	chr3	55031681	55044232	-	mpg	N-methylpurine DNA glycosylase	ENSDARG00000069729.7	566516	ZDB-GENE-070410-121	Entrez gene ID import through exact transcript match from gffcompare and abbreviation match	Ens99 gene ID import through exact transcript match from gffcompare and abbreviation match
14915	LL0000019480	429.723	-0.0588129	0.15844	-0.371201	0.710488	0.999804	chr25	35952036	35956344	-	mphosph6	M-phase phosphoprotein 6	ENSDARG00000093007.3	445224	ZDB-GENE-040801-137	Entrez gene ID import through exact transcript match from gffcompare and abbreviation match	Ens99 gene ID import through exact transcript match from gffcompare and abbreviation match
14916	LL0000019481	1644.14	0.00154002	0.0961927	0.0160097	0.987227	0.999804	chr9	21462440	21488981	-	mphosph8	M-phase phosphoprotein 8	ENSDARG00000005576.11	504061	ZDB-GENE-050309-191	Entrez gene ID import through exact transcript match from gffcompare and abbreviation match	Ens99 gene ID import through exact transcript match from gffcompare and abbreviation match
14917	LL0000019482	47.632	-0.0169728	0.407195	-0.0416823	0.966752	0.999804	chr10	44268735	44274980	-	mphosph9	M-phase phosphoprotein 9		NA			multiple overlapping gene/transcript annotations preventing unambiguous assignment of Ens99 gene ID
14918	LL0000019483	730.421	-0.141056	0.133024	-1.06038	0.288971	0.999804	chr25	3035384	3052188	+	mpi	mannose phosphate isomerase	ENSDARG00000030786.12	613246	ZDB-GENE-050904-6	Entrez gene ID import through exact transcript match from gffcompare and abbreviation match	Ens99 gene ID import through exact transcript match from gffcompare and abbreviation match
14919	LL0000019484	12.1926	0.476435	0.763223	0.624241	0.53247	0.999804	chr6	33949280	33980881	-	mpl	"MPL proto-oncogene, thrombopoietin receptor"	ENSDARG00000039222.8	445381	ZDB-GENE-060421-1	Entrez gene ID import through exact transcript match from gffcompare and abbreviation match	Ens99 gene ID import through exact transcript match from gffcompare and abbreviation match
14920	LL0000019486	114.699	-0.0249053	0.262678	-0.0948129	0.924463	0.999804	chr8	18830759	18840694	+	mpnd	MPN domain containing	ENSDARG00000061989.6	559169	ZDB-GENE-060929-1162	Entrez gene ID import through exact transcript match from gffcompare and abbreviation match	Ens99 gene ID import through exact transcript match from gffcompare and abbreviation match
14921	LL0000019487	2124.59	-0.0451309	0.090952	-0.496206	0.619749	0.999804	chr21	37668173	37733571	-	mpp1	"membrane protein, palmitoylated 1"	ENSDARG00000105287.3	325542	ZDB-GENE-031113-4	Entrez gene ID import through exact transcript match from gffcompare and abbreviation match	Ens99 gene ID import through exact transcript match from gffcompare and abbreviation match
14922	LL0000019489	56.7311	0.211896	0.373429	0.567434	0.57042	0.999804	chr12	10199214	10300101	-	mpp2b	"membrane protein, palmitoylated 2b (MAGUK p55 subfamily member 2)"	ENSDARG00000010957.13	431770	ZDB-GENE-040704-70	Entrez gene ID import through exact transcript match from gffcompare and abbreviation match	Ens99 gene ID import through exact transcript match from gffcompare and abbreviation match
14923	LL0000019491	18.8575	0.181599	0.724169	0.250769	0.801993	0.999804	chr12	16233077	16277868	+	mpp3b	"membrane protein, palmitoylated 3b (MAGUK p55 subfamily member 3)"	ENSDARG00000062667.7	799884	ZDB-GENE-121214-128	Entrez gene ID import through exact transcript match from gffcompare and abbreviation match	Ens99 gene ID import through exact transcript match from gffcompare and abbreviation match
14924	LL0000019493	33.7227	0.488918	0.502209	0.973535	0.330288	0.999804	chr9	13682081	13713087	+	mpp4a	"membrane protein, palmitoylated 4a (MAGUK p55 subfamily member 4)"	ENSDARG00000058222.8	100535324	ZDB-GENE-070912-523	Entrez gene ID import through exact transcript match from gffcompare and abbreviation match	Ens99 gene ID import through exact transcript match from gffcompare and abbreviation match
14925	LL0000019494	777.142	-0.0787287	0.11598	-0.678815	0.497255	0.999804	chr17	34186598	34242330	+	mpp5a	"membrane protein, palmitoylated 5a (MAGUK p55 subfamily member 5)"	ENSDARG00000006272.9	252845	ZDB-GENE-020712-1	Entrez gene ID import through exact transcript match from gffcompare and abbreviation match	Ens99 gene ID import through exact transcript match from gffcompare and abbreviation match
14926	LL0000019495	152.032	-0.174765	0.294458	-0.593514	0.552837	0.999804	chr20	51006239	51081866	+	mpp5b	"membrane protein, palmitoylated 5b (MAGUK p55 subfamily member 5)"	ENSDARG00000004721.10	100422734	ZDB-GENE-060531-2	Entrez gene ID import through exact transcript match from gffcompare and abbreviation match	Ens99 gene ID import through exact transcript match from gffcompare and abbreviation match
14927	LL0000019496	490.064	-0.162658	0.144522	-1.12549	0.260382	0.999804	chr16	21442362	21489641	-	mpp6a	"membrane protein, palmitoylated 6a (MAGUK p55 subfamily member 6)"	ENSDARG00000056892.9	402878	ZDB-GENE-050506-35	Entrez gene ID import through exact transcript match from gffcompare and abbreviation match	Ens99 gene ID import through exact transcript match from gffcompare and abbreviation match
14928	LL0000019497	373.576	0.0125828	0.172107	0.0731102	0.941718	0.999804	chr19	20060142	20106489	-	mpp6b	"membrane protein, palmitoylated 6b (MAGUK p55 subfamily member 6)"	ENSDARG00000029761.9	394134	ZDB-GENE-040426-775	Entrez gene ID import through exact transcript match from gffcompare and abbreviation match	Ens99 gene ID import through exact transcript match from gffcompare and abbreviation match
14929	LL0000019498	522.005	0.0876142	0.144186	0.607647	0.543422	0.999804	chr12	23175962	23365873	-	mpp7a	"membrane protein, palmitoylated 7a (MAGUK p55 subfamily member 7)"	ENSDARG00000102470.3	30166	ZDB-GENE-991209-8	Entrez gene ID import through exact transcript match from gffcompare and abbreviation match	Ens99 gene ID import through exact transcript match from gffcompare and abbreviation match
14930	LL0000019500	174.2	-0.118677	0.212076	-0.559595	0.575756	0.999804	chr24	8979452	9002100	-	mppe1	metallophosphoesterase 1	ENSDARG00000045416.7	550396	ZDB-GENE-050417-195	Entrez gene ID import through exact transcript match from gffcompare and abbreviation match	Ens99 gene ID import through exact transcript match from gffcompare and abbreviation match
14931	LL0000019501	13.392	-0.206998	0.89333	-0.231715	0.816759	0.999804	chr4	8802866	8903345	-	mpped1	metallophosphoesterase domain containing 1	ENSDARG00000088181.3	799266	ZDB-GENE-111104-1	Entrez gene ID import through exact transcript match from gffcompare and abbreviation match	Ens99 gene ID import through exact transcript match from gffcompare and abbreviation match
14932	LL0000019502	71.0554	0.327561	0.342893	0.955288	0.339432	0.999804	chr25	14694876	14739282	+	mpped2	metallophosphoesterase domain containing 2b	ENSDARG00000034443.6	336959	ZDB-GENE-030131-8903	Entrez gene ID import through exact transcript match from gffcompare and abbreviation match	Ens99 gene ID import through exact transcript match from gffcompare and abbreviation match
14933	LL0000019503	264.935	-0.118486	0.17671	-0.670509	0.502534	0.999804	chr7	16348835	16461232	+	mpped2a	metallophosphoesterase domain containing 2a	ENSDARG00000006889.14	550430	ZDB-GENE-050417-241	Entrez gene ID import through exact transcript match from gffcompare and abbreviation match	Ens99 gene ID import through exact transcript match from gffcompare and abbreviation match
14934	LL0000019506	145.774	-0.0501909	0.251744	-0.199373	0.841971	0.999804	chr20	38671894	38716529	+	mpv17	mitochondrial inner membrane protein MPV17	ENSDARG00000032431.7	394140	ZDB-GENE-040426-1168	Entrez gene ID import through exact transcript match from gffcompare and abbreviation match	Ens99 gene ID import through exact transcript match from gffcompare and abbreviation match
14935	LL0000019508	2002.78	-0.102151	0.3208	-0.318426	0.750162	0.999804	chr10	7778870	7786020	-	mpx	myeloid-specific peroxidase	ENSDARG00000019521.11	337514	ZDB-GENE-030131-9460	Entrez gene ID import through exact transcript match from gffcompare and abbreviation match	Ens99 gene ID import through exact transcript match from gffcompare and abbreviation match
14936	LL0000019509	4.79128	0.457809	1.41979	0.322448	0.747113	0.999804	chr2	44259482	44283554	-	mpz	myelin protein zero	ENSDARG00000038609.8	114417	ZDB-GENE-010724-4	Entrez gene ID import through exact transcript match from gffcompare and abbreviation match	Ens99 gene ID import through exact transcript match from gffcompare and abbreviation match
14937	LL0000019510	1995.55	0.00478358	0.0967305	0.0494527	0.960559	0.999804	chr10	213878	228559	+	mpzl1l	myelin protein zero-like 1 like	ENSDARG00000059048.6	555163	ZDB-GENE-050417-455	Entrez gene ID import through exact transcript match from gffcompare and abbreviation match	Ens99 gene ID import through exact transcript match from gffcompare and abbreviation match
14938	LL0000019511	1982.85	-0.0446803	0.0894299	-0.499613	0.617348	0.999804	chr5	37947399	37963763	-	mpzl2b	myelin protein zero-like 2b	ENSDARG00000027345.12	336830	ZDB-GENE-030131-8774	Entrez gene ID import through exact transcript match from gffcompare and abbreviation match	Ens99 gene ID import through exact transcript match from gffcompare and abbreviation match
14939	LL0000019512	3.99445	0.71041	1.62338	0.437613	0.661667	0.999804	chr15	5628363	5630452	+	mrap	melanocortin 2 receptor accessory protein	ENSDARG00000091992.3	NA	ZDB-GENE-060503-387	No transcript match by gffcompare	Ens99 gene ID import through exact transcript match from gffcompare and abbreviation match
14940	LL0000019513	7.94728	1.00411	1.00702	0.997112	0.31871	0.999804	chr16	37947342	37964325	-	mrap2a	melanocortin 2 receptor accessory protein 2a	ENSDARG00000074763.6	100003330	ZDB-GENE-100729-3	Entrez gene ID import through exact transcript match from gffcompare and abbreviation match	Ens99 gene ID import through exact transcript match from gffcompare and abbreviation match
14941	LL0000019515	157.954	0.17497	0.221308	0.790618	0.429167	0.999804	chr22	11857356	11874688	+	mras	muscle RAS oncogene homolog	ENSDARG00000062865.9	100317924	ZDB-GENE-050208-495	Entrez gene ID import through exact transcript match from gffcompare and abbreviation match	Ens99 gene ID import through exact transcript match from gffcompare and abbreviation match
14942	LL0000019517	806.148	0.0825813	0.130991	0.630433	0.528411	0.999804	chr2	31515851	31540922	-	mrc1b	"mannose receptor, C type 1b"	ENSDARG00000038822.8	559502	ZDB-GENE-070705-13	Entrez gene ID import through exact transcript match from gffcompare and abbreviation match	Ens99 gene ID import through exact transcript match from gffcompare and abbreviation match
14943	LL0000019518	1509.88	0.0134611	0.10862	0.123929	0.901372	0.999804	chr3	19731940	19820744	+	mrc2	"mannose receptor, C type 2"	ENSDARG00000078135.5	100004793	ZDB-GENE-090915-5	Entrez gene ID import through exact transcript match from gffcompare and abbreviation match	Ens99 gene ID import through exact transcript match from gffcompare and abbreviation match
14944	LL0000019519	310.841	0.0472705	0.21163	0.223364	0.823252	0.999804	chr15	2856696	2890101	+	mre11a	"MRE11 homolog A, double strand break repair nuclease"	ENSDARG00000105014.3	406637	ZDB-GENE-040426-2638	Entrez gene ID import through exact transcript match from gffcompare and abbreviation match	Ens99 gene ID import through exact transcript match from gffcompare and abbreviation match
14945	LL0000019520	361.731	-0.0528615	0.151038	-0.349988	0.726348	0.999804	chr23	15899107	15943872	-	mrgbp	MRG/MORF4L binding protein	ENSDARG00000028894.8	393709	ZDB-GENE-040426-1698	Entrez gene ID import through exact transcript match from gffcompare and abbreviation match	Ens99 gene ID import through exact transcript match from gffcompare and abbreviation match
14946	LL0000019521	1448.18	-0.0103976	0.102158	-0.101779	0.918932	0.999804	chr1	55184775	55210750	-	mri1	methylthioribose-1-phosphate isomerase 1	ENSDARG00000075754.5	100002302	ZDB-GENE-080204-109	Entrez gene ID import through exact transcript match from gffcompare and abbreviation match	Ens99 gene ID import through exact transcript match from gffcompare and abbreviation match
14947	LL0000019522	54.1212	0.188956	0.37771	0.500268	0.616886	0.999804	chr5	56118819	56125769	+	mrm1	mitochondrial rRNA methyltransferase 1 homolog (S. cerevisiae)	ENSDARG00000059658.6	563095	ZDB-GENE-060526-229	Entrez gene ID import through exact transcript match from gffcompare and abbreviation match	Ens99 gene ID import through exact transcript match from gffcompare and abbreviation match
14948	LL0000019523	48.2023	-0.0786491	0.419603	-0.187437	0.851318	0.999804	chr3	42126062	42131557	+	mrm2	mitochondrial rRNA methyltransferase 2	ENSDARG00000075368.5	555586	ZDB-GENE-030131-5205	Ens99 gene ID import through exact transcript match from gffcompare; abbrev conflict matches ZFIN alias	Ens99 gene ID import through exact transcript match from gffcompare and abbreviation match
14949	LL0000019524	160.863	-0.122118	0.273582	-0.446369	0.655331	0.999804	chr15	16185009	16193834	+	mrm3a	mitochondrial rRNA methyltransferase 3a	ENSDARG00000016543.8	550390	ZDB-GENE-050417-184	Ens99 gene ID import through exact transcript match from gffcompare; abbrev conflict matches ZFIN alias	Ens99 gene ID import through exact transcript match from gffcompare and abbreviation match
14950	LL0000019525	138.642	-0.311507	0.253262	-1.22998	0.218706	0.999804	chr21	39673157	39685326	+	mrm3b	mitochondrial rRNA methyltransferase 3b	ENSDARG00000069082.5	792923	ZDB-GENE-030131-158	Ens99 gene ID import through exact transcript match from gffcompare; abbrev conflict matches ZFIN alias	Ens99 gene ID import through exact transcript match from gffcompare and abbreviation match
14951	LL0000019526	32.1711	-0.284538	0.489547	-0.581227	0.561088	0.999804	chr14	16765791	16775249	-	mrnip	MRN complex interacting protein	ENSDARG00000074071.5	641417	ZDB-GENE-051113-228	Ens99 gene ID import through exact transcript match from gffcompare; abbrev conflict matches ZFIN alias	Ens99 gene ID import through exact transcript match from gffcompare and abbreviation match
14952	LL0000019527	1861.91	-0.110359	0.100558	-1.09747	0.272436	0.999804	chr16	31258283	31351419	-	mroh1	maestro heat-like repeat family member 1	ENSDARG00000016573.10	794708	ZDB-GENE-090806-2	"partial transcript match; ""j"" class in gffcompare; abbreviation match"	Ens99 gene ID import through exact transcript match from gffcompare and abbreviation match
14953	LL0000019528	270.276	-0.153628	0.182726	-0.840753	0.400486	0.999804	chr5	38825225	38834564	+	mrpl1	mitochondrial ribosomal protein L1	ENSDARG00000054606.6	553284	ZDB-GENE-060526-311	Entrez gene ID import through exact transcript match from gffcompare and abbreviation match	Ens99 gene ID import through exact transcript match from gffcompare and abbreviation match
14954	LL0000019529	303.713	-0.249337	0.215645	-1.15624	0.247582	0.999804	chr12	28796622	28799642	-	mrpl10	mitochondrial ribosomal protein L10	ENSDARG00000045091.4	541330	ZDB-GENE-050320-19	Entrez gene ID import through exact transcript match from gffcompare and abbreviation match	Ens99 gene ID import through exact transcript match from gffcompare and abbreviation match
14955	LL0000019530	664.374	-0.11786	0.143139	-0.823396	0.410283	0.999804	chr14	30557359	30620537	+	mrpl11	mitochondrial ribosomal protein L11	ENSDARG00000013075.10	436829	ZDB-GENE-040718-294	Entrez gene ID import through exact transcript match from gffcompare and abbreviation match	Ens99 gene ID import through exact transcript match from gffcompare and abbreviation match
14956	LL0000019531	1334.78	-0.0847141	0.137063	-0.618066	0.536532	0.999804	chr3	50054187	50066528	-	mrpl12	mitochondrial ribosomal protein L12	ENSDARG00000038768.6	550391	ZDB-GENE-050417-187	Entrez gene ID import through exact transcript match from gffcompare and abbreviation match	Ens99 gene ID import through exact transcript match from gffcompare and abbreviation match
14957	LL0000019532	357.578	-0.137515	0.163548	-0.840825	0.400446	0.999804	chr16	15052513	15097513	-	mrpl13	mitochondrial ribosomal protein L13	ENSDARG00000056903.6	553555	ZDB-GENE-050522-167	Entrez gene ID import through exact transcript match from gffcompare and abbreviation match	Ens99 gene ID import through exact transcript match from gffcompare and abbreviation match
14958	LL0000019533	303.491	-0.172145	0.170167	-1.01163	0.311716	0.999804	chr13	42676202	42679042	+	mrpl14	mitochondrial ribosomal protein L14	ENSDARG00000068886.4	394122	ZDB-GENE-040426-1066	Entrez gene ID import through exact transcript match from gffcompare and abbreviation match	Ens99 gene ID import through exact transcript match from gffcompare and abbreviation match
14959	LL0000019534	644.605	-0.183273	0.147592	-1.24176	0.214326	0.999804	chr7	58837279	58843272	-	mrpl15	mitochondrial ribosomal protein L15	ENSDARG00000101306.3	445041	ZDB-GENE-040801-168	Entrez gene ID import through exact transcript match from gffcompare and abbreviation match	Ens99 gene ID import through exact transcript match from gffcompare and abbreviation match
14960	LL0000019535	1322.02	-0.036824	0.126254	-0.291667	0.770541	0.999804	chr1	524388	532432	+	mrpl16	mitochondrial ribosomal protein L16	ENSDARG00000075325.5	493604	ZDB-GENE-041122-1	Entrez gene ID import through exact transcript match from gffcompare and abbreviation match	Ens99 gene ID import through exact transcript match from gffcompare and abbreviation match
14961	LL0000019536	404.934	0.00566812	0.162364	0.0349099	0.972152	0.999804	chr16	26020886	26022068	+	mrpl17	mitochondrial ribosomal protein L17	ENSDARG00000075677.4	447945	ZDB-GENE-040912-133	Entrez gene ID import through exact transcript match from gffcompare and abbreviation match	Ens99 gene ID import through exact transcript match from gffcompare and abbreviation match
14962	LL0000019538	677.954	-0.183705	0.153656	-1.19557	0.231866	0.999804	chr20	25440514	25445246	-	mrpl19	mitochondrial ribosomal protein L19	ENSDARG00000011885.8	445150	ZDB-GENE-040801-55	Entrez gene ID import through exact transcript match from gffcompare and abbreviation match	Ens99 gene ID import through exact transcript match from gffcompare and abbreviation match
14963	LL0000019539	1166.79	-0.0946711	0.14888	-0.63589	0.524848	0.999804	chr13	51877841	51903165	-	mrpl2	mitochondrial ribosomal protein L2	ENSDARG00000062568.6	571648	ZDB-GENE-050809-12	Entrez gene ID import through exact transcript match from gffcompare and abbreviation match	Ens99 gene ID import through exact transcript match from gffcompare and abbreviation match
14964	LL0000019541	293.516	-0.0288458	0.172145	-0.167567	0.866924	0.999804	chr7	72577898	72585111	+	mrpl21	mitochondrial ribosomal protein L21	ENSDARG00000003846.10	768305	ZDB-GENE-061027-183	Entrez gene ID import through exact transcript match from gffcompare and abbreviation match	Ens99 gene ID import through exact transcript match from gffcompare and abbreviation match
14965	LL0000019542	269.6	-0.0820502	0.177695	-0.461747	0.644263	0.999804	chr21	36381960	36396334	-	mrpl22	mitochondrial ribosomal protein L22	ENSDARG00000109961.1	100142645	ZDB-GENE-080303-28	Entrez gene ID import through exact transcript match from gffcompare and abbreviation match	Ens99 gene ID import through exact transcript match from gffcompare and abbreviation match
14966	LL0000019543	758.266	0.00132414	0.120524	0.0109865	0.991234	0.999804	chr25	23777469	23815949	+	mrpl23	mitochondrial ribosomal protein L23	ENSDARG00000045696.6	415142	ZDB-GENE-040625-12	Entrez gene ID import through exact transcript match from gffcompare and abbreviation match	Ens99 gene ID import through exact transcript match from gffcompare and abbreviation match
14967	LL0000019545	326.254	-0.0963495	0.189522	-0.508381	0.611186	0.999804	chr12	21684239	21688087	+	mrpl27	mitochondrial ribosomal protein L27	ENSDARG00000032985.7	553709	ZDB-GENE-050522-129	Entrez gene ID import through exact transcript match from gffcompare and abbreviation match	Ens99 gene ID import through exact transcript match from gffcompare and abbreviation match
14968	LL0000019546	663.47	-0.115926	0.147508	-0.785898	0.431927	0.999804	chr15	17128282	17138640	-	mrpl28	mitochondrial ribosomal protein L28	ENSDARG00000057805.5	554098	ZDB-GENE-050522-113	Entrez gene ID import through exact transcript match from gffcompare and abbreviation match	Ens99 gene ID import through exact transcript match from gffcompare and abbreviation match
14969	LL0000019547	672.53	-0.0187147	0.132095	-0.141676	0.887336	0.999804	chr19	19193851	19217289	+	mrpl3	mitochondrial ribosomal protein L3	ENSDARG00000103318.2	336283	ZDB-GENE-030131-8227	Entrez gene ID import through exact transcript match from gffcompare and abbreviation match	Ens99 gene ID import through exact transcript match from gffcompare and abbreviation match
14970	LL0000019548	582.672	-0.0315325	0.134672	-0.234144	0.814873	0.999804	chr9	21824763	21825913	-	mrpl30	mitochondrial ribosomal protein L30	ENSDARG00000069850.4	553799	ZDB-GENE-050522-240	Entrez gene ID import through exact transcript match from gffcompare and abbreviation match	Ens99 gene ID import through exact transcript match from gffcompare and abbreviation match
14971	LL0000019549	413.362	-0.118208	0.150049	-0.787792	0.430818	0.999804	chr16	43344475	43346916	+	mrpl32	mitochondrial ribosomal protein L32	ENSDARG00000060489.6	751730	ZDB-GENE-060825-188	Entrez gene ID import through exact transcript match from gffcompare and abbreviation match	Ens99 gene ID import through exact transcript match from gffcompare and abbreviation match
14972	LL0000019550	449.191	-0.00557065	0.176976	-0.0314768	0.974889	0.999804	chr17	40989973	40999861	+	mrpl33	mitochondrial ribosomal protein L33	ENSDARG00000104031.2	100536515	ZDB-GENE-040914-42	Entrez gene ID import through exact transcript match from gffcompare and abbreviation match	Ens99 gene ID import through exact transcript match from gffcompare and abbreviation match
14973	LL0000019551	394.85	-0.188262	0.174214	-1.08064	0.279858	0.999804	chr2	24317465	24320183	+	mrpl34	mitochondrial ribosomal protein L34	ENSDARG00000092954.2	552972	ZDB-GENE-070912-582	Entrez gene ID import through exact transcript match from gffcompare and abbreviation match	Ens99 gene ID import through exact transcript match from gffcompare and abbreviation match
14974	LL0000019552	345.046	-0.123197	0.156977	-0.784811	0.432564	0.999804	chr17	43512876	43517542	-	mrpl35	mitochondrial ribosomal protein L35	ENSDARG00000070589.5	767758	ZDB-GENE-060929-1082	Entrez gene ID import through exact transcript match from gffcompare and abbreviation match	Ens99 gene ID import through exact transcript match from gffcompare and abbreviation match
14975	LL0000019553	540.375	-0.0977443	0.142064	-0.688031	0.491433	0.999804	chr19	28284120	28290213	+	mrpl36	mitochondrial ribosomal protein L36	ENSDARG00000070607.5	100093703	ZDB-GENE-060503-821	Entrez gene ID import through exact transcript match from gffcompare and abbreviation match	Ens99 gene ID import through exact transcript match from gffcompare and abbreviation match
14976	LL0000019555	857.647	-0.158718	0.130191	-1.21912	0.2228	0.999804	chr12	45238292	45257211	+	mrpl38	mitochondrial ribosomal protein L38	ENSDARG00000039667.5	405881	ZDB-GENE-040426-2373	Entrez gene ID import through exact transcript match from gffcompare and abbreviation match	Ens99 gene ID import through exact transcript match from gffcompare and abbreviation match
14977	LL0000019557	749.946	-0.156697	0.13566	-1.15507	0.248062	0.999804	chr11	11319141	11331146	-	mrpl4	mitochondrial ribosomal protein L4	ENSDARG00000058824.7	553771	ZDB-GENE-050522-388	Entrez gene ID import through exact transcript match from gffcompare and abbreviation match	Ens99 gene ID import through exact transcript match from gffcompare and abbreviation match
14978	LL0000019558	337.411	-0.193563	0.182629	-1.05987	0.289203	0.999804	chr8	2530065	2535826	+	mrpl40	mitochondrial ribosomal protein L40	ENSDARG00000043554.5	447873	ZDB-GENE-040912-37	Entrez gene ID import through exact transcript match from gffcompare and abbreviation match	Ens99 gene ID import through exact transcript match from gffcompare and abbreviation match
14979	LL0000019560	234.008	-0.102005	0.190298	-0.536029	0.591939	0.999804	chr4	1821637	1824836	-	mrpl42	mitochondrial ribosomal protein L42	ENSDARG00000079391.4	568235	ZDB-GENE-101014-1	Entrez gene ID import through exact transcript match from gffcompare and abbreviation match	Ens99 gene ID import through exact transcript match from gffcompare and abbreviation match
14980	LL0000019561	374.465	-0.0583345	0.178199	-0.327355	0.743399	0.999804	chr12	33817327	33819096	+	mrpl43	mitochondrial ribosomal protein L43	ENSDARG00000076334.4	436701	ZDB-GENE-040718-125	Entrez gene ID import through exact transcript match from gffcompare and abbreviation match	Ens99 gene ID import through exact transcript match from gffcompare and abbreviation match
14981	LL0000019563	529.147	0.0292672	0.135927	0.215316	0.829521	0.999804	chr11	12096035	12104929	-	mrpl45	mitochondrial ribosomal protein L45	ENSDARG00000044942.7	393277	ZDB-GENE-040426-1041	Entrez gene ID import through exact transcript match from gffcompare and abbreviation match	Ens99 gene ID import through exact transcript match from gffcompare and abbreviation match
14982	LL0000019564	411.304	-0.147649	0.170609	-0.865421	0.386808	0.999804	chr7	14536083	14543964	+	mrpl46	mitochondrial ribosomal protein L46	ENSDARG00000016307.11	436791	ZDB-GENE-040718-224	Entrez gene ID import through exact transcript match from gffcompare and abbreviation match	Ens99 gene ID import through exact transcript match from gffcompare and abbreviation match
14983	LL0000019565	413.653	-0.141949	0.189376	-0.749559	0.45352	0.999804	chr6	29397554	29402578	-	mrpl47	mitochondrial ribosomal protein L47	ENSDARG00000075743.4	557789	ZDB-GENE-030219-177	Entrez gene ID import through exact transcript match from gffcompare and abbreviation match	Ens99 gene ID import through exact transcript match from gffcompare and abbreviation match
14984	LL0000019567	316.713	0.0266524	0.182496	0.146043	0.883887	0.999804	chr10	26987108	26989875	-	MRPL49	mitochondrial ribosomal protein L49 [Source:NCBI gene;Acc:558658]	ENSDARG00000075422.4	558658		Ens99 gene ID import through exact transcript match from gffcompare; abbrev conflict matches ZFIN alias	Ens99 gene ID import through exact transcript match from gffcompare and abbreviation match
14985	LL0000019568	870.068	-0.156887	0.136407	-1.15014	0.250087	0.999804	chr16	4540597	4547193	-	mrpl51	mitochondrial ribosomal protein L51	ENSDARG00000041340.6	797002	ZDB-GENE-050320-40	Entrez gene ID import through exact transcript match from gffcompare and abbreviation match	Ens99 gene ID import through exact transcript match from gffcompare and abbreviation match
14986	LL0000019569	183.919	-0.0641577	0.234858	-0.273176	0.784718	0.999804	chr7	24114694	24117202	+	mrpl52	mitochondrial ribosomal protein L52	ENSDARG00000090568.4	100007768	ZDB-GENE-110325-1	Entrez gene ID import through exact transcript match from gffcompare and abbreviation match	Ens99 gene ID import through exact transcript match from gffcompare and abbreviation match
14987	LL0000019570	142.058	-0.151148	0.232421	-0.650322	0.515484	0.999804	chr19	32158010	32164532	+	mrpl53	mitochondrial ribosomal protein L53	ENSDARG00000008920.9	447915	ZDB-GENE-040912-93	Entrez gene ID import through exact transcript match from gffcompare and abbreviation match	Ens99 gene ID import through exact transcript match from gffcompare and abbreviation match
14988	LL0000019571	352.921	-0.149678	0.177427	-0.843606	0.398889	0.999804	chr22	15719347	15720347	-	mrpl54	mitochondrial ribosomal protein L54	ENSDARG00000071468.5	100034614	ZDB-GENE-050208-381	Entrez gene ID import through exact transcript match from gffcompare and abbreviation match	Ens99 gene ID import through exact transcript match from gffcompare and abbreviation match
14989	LL0000019572	438.483	-0.131008	0.158588	-0.826089	0.408754	0.999804	chr17	26608510	26610862	-	mrpl57	mitochondrial ribosomal protein L57	ENSDARG00000007285.8	393748	ZDB-GENE-040426-1745	Entrez gene ID import through exact transcript match from gffcompare and abbreviation match	Ens99 gene ID import through exact transcript match from gffcompare and abbreviation match
14990	LL0000019573	73.7099	-0.0959717	0.320599	-0.299351	0.764672	0.999804	chr12	47439	49920	+	mrpl58	mitochondrial ribosomal protein L58	ENSDARG00000078835.5	100149182	ZDB-GENE-121214-202	Ens99 gene ID import through exact transcript match from gffcompare; abbrev conflict matches ZFIN alias	Ens99 gene ID import through exact transcript match from gffcompare and abbreviation match
14991	LL0000019575	366.335	-0.118296	0.170206	-0.695018	0.487044	0.999804	chr4	325028	330748	-	mrps10	mitochondrial ribosomal protein S10	ENSDARG00000045913.9	565937	ZDB-GENE-040914-39	Entrez gene ID import through exact transcript match from gffcompare and abbreviation match	Ens99 gene ID import through exact transcript match from gffcompare and abbreviation match
14992	LL0000019576	555.238	-0.213732	0.17574	-1.21618	0.223915	0.999804	chr7	14512000	14535862	-	mrps11	mitochondrial ribosomal protein S11	ENSDARG00000075129.6	556272	ZDB-GENE-040724-84	Entrez gene ID import through exact transcript match from gffcompare and abbreviation match	Ens99 gene ID import through exact transcript match from gffcompare and abbreviation match
14993	LL0000019577	498.697	0.0425838	0.141736	0.300445	0.763838	0.999804	chr21	25561284	25565428	-	MRPS12	si:dkey-17e16.10 [Source:ZFIN;Acc:ZDB-GENE-091204-48]	ENSDARG00000089836.4	793878	ZDB-GENE-091204-48	geneAbbrevConflict; gffcompare transcript match; overlap gene coordinates >90%	Ens99 gene ID import through exact transcript match from gffcompare and abbreviation match
14994	LL0000019578	371.38	-0.141812	0.169972	-0.834328	0.404096	0.999804	chr2	35591423	35594184	+	mrps14	mitochondrial ribosomal protein S14	ENSDARG00000068305.3	751639	ZDB-GENE-060825-75	Entrez gene ID import through exact transcript match from gffcompare and abbreviation match	Ens99 gene ID import through exact transcript match from gffcompare and abbreviation match
14995	LL0000019579	504.661	-0.16319	0.158875	-1.02716	0.304346	0.999804	chr16	36095582	36118514	-	mrps15	mitochondrial ribosomal protein S15	ENSDARG00000109289.1	436758	ZDB-GENE-040718-188	Entrez gene ID import through exact transcript match from gffcompare and abbreviation match	Ens99 gene ID import through exact transcript match from gffcompare and abbreviation match
14996	LL0000019580	359.525	-0.0139903	0.1562	-0.0895664	0.928632	0.999804	chr11	41214950	41223027	-	mrps16	mitochondrial ribosomal protein S16	ENSDARG00000098972.3	450009	ZDB-GENE-041010-123	Entrez gene ID import through exact transcript match from gffcompare and abbreviation match	Ens99 gene ID import through exact transcript match from gffcompare and abbreviation match
14997	LL0000019581	249.845	-0.0500155	0.185914	-0.269025	0.78791	0.999804	chr21	37411529	37418838	+	mrps17	mitochondrial ribosomal protein S17	ENSDARG00000054164.5	553580	ZDB-GENE-050522-390	Entrez gene ID import through exact transcript match from gffcompare and abbreviation match	Ens99 gene ID import through exact transcript match from gffcompare and abbreviation match
14998	LL0000019584	331.501	-0.0322857	0.173831	-0.185731	0.852656	0.999804	chr21	19328847	19330333	-	mrps18c	mitochondrial ribosomal protein S18C	ENSDARG00000069624.5	569841	ZDB-GENE-060503-609	Entrez gene ID import through exact transcript match from gffcompare and abbreviation match	Ens99 gene ID import through exact transcript match from gffcompare and abbreviation match
14999	LL0000019585	605.108	-0.0320353	0.157631	-0.203229	0.838956	0.999804	chr21	7121942	7128064	+	mrps2	mitochondrial ribosomal protein S2	ENSDARG00000103198.2	791211	ZDB-GENE-070112-992	Entrez gene ID import through exact transcript match from gffcompare and abbreviation match	Ens99 gene ID import through exact transcript match from gffcompare and abbreviation match
15000	LL0000019586	272.356	0.146328	0.170513	0.85816	0.390804	0.999804	chr19	8958134	8962906	-	mrps21	mitochondrial ribosomal protein S21	ENSDARG00000070985.4	100073334	ZDB-GENE-070615-13	Entrez gene ID import through exact transcript match from gffcompare and abbreviation match	Ens99 gene ID import through exact transcript match from gffcompare and abbreviation match
15001	LL0000019587	380.217	-0.152133	0.158062	-0.962491	0.335803	0.999804	chr15	6948644	6966245	-	mrps22	mitochondrial ribosomal protein S22	ENSDARG00000018073.11	556778	ZDB-GENE-070615-31	Entrez gene ID import through exact transcript match from gffcompare and abbreviation match	Ens99 gene ID import through exact transcript match from gffcompare and abbreviation match
15002	LL0000019588	420.54	-0.189837	0.158381	-1.19861	0.230681	0.999804	chr15	30350061	30354786	+	mrps23	mitochondrial ribosomal protein S23	ENSDARG00000033973.7	445221	ZDB-GENE-040801-134	Entrez gene ID import through exact transcript match from gffcompare and abbreviation match	Ens99 gene ID import through exact transcript match from gffcompare and abbreviation match
15003	LL0000019589	354.322	-0.115055	0.187097	-0.61495	0.538588	0.999804	chr10	45053577	45058886	-	mrps24	mitochondrial ribosomal protein S24	ENSDARG00000100116.2	553711	ZDB-GENE-050522-393	Entrez gene ID import through exact transcript match from gffcompare and abbreviation match	Ens99 gene ID import through exact transcript match from gffcompare and abbreviation match
15004	LL0000019590	958.901	-0.123506	0.125126	-0.987058	0.323614	0.999804	chr8	53143211	53152093	+	mrps25	mitochondrial ribosomal protein S25	ENSDARG00000041306.6	550252	ZDB-GENE-050417-52	Entrez gene ID import through exact transcript match from gffcompare and abbreviation match	Ens99 gene ID import through exact transcript match from gffcompare and abbreviation match
15005	LL0000019591	496.471	-0.176379	0.161911	-1.08936	0.275996	0.999804	chr13	9303554	9311253	-	mrps26	mitochondrial ribosomal protein S26	ENSDARG00000039719.5	436691	ZDB-GENE-040718-115	Entrez gene ID import through exact transcript match from gffcompare and abbreviation match	Ens99 gene ID import through exact transcript match from gffcompare and abbreviation match
15006	LL0000019592	585.92	-0.0653025	0.155174	-0.420835	0.673876	0.999804	chr8	926673	944055	-	mrps27	mitochondrial ribosomal protein S27	ENSDARG00000059234.6	445321	ZDB-GENE-040808-39	Entrez gene ID import through exact transcript match from gffcompare and abbreviation match	Ens99 gene ID import through exact transcript match from gffcompare and abbreviation match
15007	LL0000019593	296.839	-0.0359008	0.191435	-0.187535	0.851241	0.999804	chr22	26290209	26290863	+	mrps28	mitochondrial ribosomal protein S28	ENSDARG00000041538.7	777746	ZDB-GENE-061110-52	Entrez gene ID import through exact transcript match from gffcompare and abbreviation match	Ens99 gene ID import through exact transcript match from gffcompare and abbreviation match
15008	LL0000019594	575.606	0.0226879	0.141669	0.160147	0.872766	0.999804	chr5	52971425	53004052	-	mrps30	mitochondrial ribosomal protein S30	ENSDARG00000104111.2	555760	ZDB-GENE-050809-4	Entrez gene ID import through exact transcript match from gffcompare and abbreviation match	Ens99 gene ID import through exact transcript match from gffcompare and abbreviation match
15009	LL0000019595	557.147	-0.00515266	0.14654	-0.0351623	0.97195	0.999804	chr5	24138446	24154437	-	mrps31	mitochondrial ribosomal protein S31	ENSDARG00000057855.5	407642	ZDB-GENE-030131-3715	Entrez gene ID import through exact transcript match from gffcompare and abbreviation match	Ens99 gene ID import through exact transcript match from gffcompare and abbreviation match
15010	LL0000019596	489.135	-0.0227013	0.147964	-0.153424	0.878064	0.999804	chr4	12102267	12106039	-	mrps33	mitochondrial ribosomal protein S33	ENSDARG00000020015.9	432383	ZDB-GENE-040715-6	"partial transcript match; ""j"" class in gffcompare; abbreviation match"	Ens99 gene ID import through exact transcript match from gffcompare and abbreviation match
15011	LL0000019597	580.189	-0.102222	0.15606	-0.655019	0.512456	0.999804	chr3	16003120	16010968	-	mrps34	mitochondrial ribosomal protein S34	ENSDARG00000057910.6	795846	ZDB-GENE-041114-71	Entrez gene ID import through exact transcript match from gffcompare and abbreviation match	Ens99 gene ID import through exact transcript match from gffcompare and abbreviation match
15012	LL0000019598	619.775	-0.0939553	0.129592	-0.725006	0.468448	0.999804	chr25	2333258	2355107	-	mrps35	mitochondrial ribosomal protein S35	ENSDARG00000038456.7	503880	ZDB-GENE-050809-131	Entrez gene ID import through exact transcript match from gffcompare and abbreviation match	Ens99 gene ID import through exact transcript match from gffcompare and abbreviation match
15013	LL0000019599	798.209	-0.0695083	0.123596	-0.562382	0.573856	0.999804	chr8	17163494	17167830	-	mrps36	mitochondrial ribosomal protein S36	ENSDARG00000079823.5	567309	ZDB-GENE-081104-343	Entrez gene ID import through exact transcript match from gffcompare and abbreviation match	Ens99 gene ID import through exact transcript match from gffcompare and abbreviation match
15014	LL0000019601	494.468	0.0457688	0.17547	0.260836	0.794219	0.999804	chr13	4995433	5000739	+	mrps6	mitochondrial ribosomal protein S6	ENSDARG00000039543.6	751746	ZDB-GENE-060825-59	Entrez gene ID import through exact transcript match from gffcompare and abbreviation match	Ens99 gene ID import through exact transcript match from gffcompare and abbreviation match
15015	LL0000019602	548.285	-0.18461	0.154025	-1.19857	0.230696	0.999804	chr3	11072958	11075476	+	mrps7	mitochondrial ribosomal protein S7	ENSDARG00000101622.2	619204	ZDB-GENE-050809-112	Entrez gene ID import through exact transcript match from gffcompare and abbreviation match	Ens99 gene ID import through exact transcript match from gffcompare and abbreviation match
15016	LL0000019603	666.219	-0.0195456	0.12961	-0.150804	0.880131	0.999804	chr6	14980761	15029092	+	mrps9	mitochondrial ribosomal protein S9	ENSDARG00000061505.6	751681	ZDB-GENE-060825-257	Entrez gene ID import through exact transcript match from gffcompare and abbreviation match	Ens99 gene ID import through exact transcript match from gffcompare and abbreviation match
15017	LL0000019604	250.379	-0.0962791	0.209628	-0.459285	0.646029	0.999804	chr10	9305050	9346360	-	mrrf	mitochondrial ribosome recycling factor	ENSDARG00000034174.5	431721	ZDB-GENE-040704-12	Entrez gene ID import through exact transcript match from gffcompare and abbreviation match	Ens99 gene ID import through exact transcript match from gffcompare and abbreviation match
15018	LL0000019605	339.734	-0.0770558	0.172813	-0.445891	0.655676	0.999804	chr16	10264223	10292937	+	mrs2	magnesium transporter MRS2	ENSDARG00000062872.6	565251	ZDB-GENE-141211-29	Entrez gene ID import through exact transcript match from gffcompare and abbreviation match	Ens99 gene ID import through exact transcript match from gffcompare and abbreviation match
15019	LL0000019606	209.617	-0.0730693	0.199748	-0.365806	0.71451	0.999804	chr3	24694797	24768184	+	mrtfaa	myocardin related transcription factor Aa	ENSDARG00000075867.5	797480	ZDB-GENE-121205-3	Ens99 gene ID import through exact transcript match from gffcompare; abbrev conflict matches ZFIN alias	Ens99 gene ID import through exact transcript match from gffcompare and abbreviation match
15020	LL0000019607	1521	0.115473	0.100302	1.15125	0.24963	0.999804	chr12	18718065	18787459	+	mrtfab	myocardin related transcription factor Ab	ENSDARG00000076229.5	559638	ZDB-GENE-030131-681	Ens99 gene ID import through exact transcript match from gffcompare; abbrev conflict matches ZFIN alias	Ens99 gene ID import through exact transcript match from gffcompare and abbreviation match
15021	LL0000019608	441.944	-0.107007	0.144468	-0.740695	0.458879	0.999804	chr12	19976400	20060411	+	mrtfba	myocardin related transcription factor Ba	ENSDARG00000088307.5	793956	ZDB-GENE-130531-36	Ens99 gene ID import through exact transcript match from gffcompare; abbrev conflict matches ZFIN alias	Ens99 gene ID import through exact transcript match from gffcompare and abbreviation match
15022	LL0000019609	891.128	-0.142317	0.117255	-1.21374	0.224847	0.999804	chr3	46271911	46368031	+	mrtfbb	myocardin related transcription factor Bb	ENSDARG00000076867.5	557356	ZDB-GENE-030619-16	Ens99 gene ID import through exact transcript match from gffcompare; abbrev conflict matches ZFIN alias	Ens99 gene ID import through exact transcript match from gffcompare and abbreviation match
15023	LL0000019611	14.7333	0.13638	0.730437	0.18671	0.851888	0.999804	chr7	66732177	66807135	+	mrvi1	murine retrovirus integration site 1 homolog	ENSDARG00000074602.5	100331961	ZDB-GENE-120221-4	Entrez gene ID import through exact transcript match from gffcompare and abbreviation match	Ens99 gene ID import through exact transcript match from gffcompare and abbreviation match
15024	LL0000019612	1002.45	0.0385206	0.181323	0.212442	0.831763	0.999804	chr4	76692793	76701253	+	ms4a17a.1	"membrane-spanning 4-domains, subfamily A, member 17A.1"	ENSDARG00000043798.6	550480	ZDB-GENE-050417-307	Entrez gene ID import through exact transcript match from gffcompare and abbreviation match	Ens99 gene ID import through exact transcript match from gffcompare and abbreviation match
15025	LL0000019613	576.752	-0.0141933	0.155034	-0.0915499	0.927056	0.999804	chr4	76745015	76785895	+	ms4a17a.10	"membrane-spanning 4-domains, subfamily A, member 17A.10"	ENSDARG00000095695.6	798679	ZDB-GENE-080829-3	Entrez gene ID import through exact transcript match from gffcompare and abbreviation match	Ens99 gene ID import through exact transcript match from gffcompare and abbreviation match
15026	LL0000019614	3029.44	-0.0649296	0.115504	-0.562142	0.574019	0.999804	chr4	76575585	76588333	+	ms4a17a.11	"membrane-spanning 4-domains, subfamily A, member 17A.11"	ENSDARG00000094809.5	550363	ZDB-GENE-050417-157	Entrez gene ID import through exact transcript match from gffcompare and abbreviation match	Ens99 gene ID import through exact transcript match from gffcompare and abbreviation match
15027	LL0000019616	21.6475	0.478387	0.707766	0.675911	0.499097	0.999804	chr4	76527770	76571086	+	ms4a17a.14	"membrane-spanning 4-domains, subfamily A, member 17A.14"		798572	ZDB-GENE-070705-363	Entrez gene ID import through exact transcript match from gffcompare and abbreviation match	no overlapping transcript based on gffcompare
15028	LL0000019618	11.5567	-0.33711	0.759234	-0.444014	0.657033	0.999804	chr4	76492552	76507576	+	ms4a17a.17	"membrane-spanning 4-domains, subfamily A, member 17A.17"	ENSDARG00000116378.1	100002513	ZDB-GENE-070424-27	Entrez gene ID import through exact transcript match from gffcompare and abbreviation match	Ens99 gene ID import through exact transcript match from gffcompare and abbreviation match
15029	LL0000019619	472.505	0.215963	0.203309	1.06224	0.288127	0.999804	chr4	76670932	76689093	+	ms4a17a.2	"membrane-spanning 4-domains, subfamily A, member 17a.2"	ENSDARG00000105674.3	798290	ZDB-GENE-070705-367	geneAbbrevConflict; gffcompare transcript match; overlap gene coordinates >90%	Ens99 gene ID import through exact transcript match from gffcompare and abbreviation match
15030	LL0000019620	658.174	0.224503	0.180019	1.24711	0.212358	0.999804	chr4	76722724	76774723	+	ms4a17a.3	"membrane-spanning 4-domains, subfamily A, member 17A.3"	ENSDARG00000091970.5	798358	ZDB-GENE-080829-1	Entrez gene ID import through exact transcript match from gffcompare and abbreviation match	Ens99 gene ID import through exact transcript match from gffcompare and abbreviation match
15031	LL0000019622	1333.98	0.15717	0.148327	1.05962	0.289318	0.999804	chr4	76658975	76808673	+	ms4a17a.5	"membrane-spanning 4-domains, subfamily A, member 17A.5"	ENSDARG00000097527.2	447890	ZDB-GENE-040912-55	Entrez gene ID import through exact transcript match from gffcompare and abbreviation match	Ens99 gene ID import through exact transcript match from gffcompare and abbreviation match
15032	LL0000019623	11.1872	0.611361	0.786398	0.777418	0.436912	0.999804	chr4	76735095	76742479	+	ms4a17a.6	"membrane-spanning 4-domains, subfamily A, member 17A.6"	ENSDARG00000007018.10	100009643	ZDB-GENE-070209-265	Entrez gene ID import through exact transcript match from gffcompare and abbreviation match	Ens99 gene ID import through exact transcript match from gffcompare and abbreviation match
15033	LL0000019624	3833.47	0.067846	0.108531	0.625129	0.531886	0.999804	chr4	76705749	76719985	+	ms4a17a.7	"membrane-spanning 4-domains, subfamily A, member 17A.7"	ENSDARG00000043796.5	550409	ZDB-GENE-080829-2	Entrez gene ID import through exact transcript match from gffcompare and abbreviation match	Ens99 gene ID import through exact transcript match from gffcompare and abbreviation match
15034	LL0000019625	550.014	-0.000887063	0.177368	-0.00500126	0.99601	0.999804	chr4	76637548	76655373	+	ms4a17a.8	"membrane-spanning 4-domains, subfamily A, member 17A.8"	ENSDARG00000043802.6	100002785	ZDB-GENE-070705-365	Entrez gene ID import through exact transcript match from gffcompare and abbreviation match	Ens99 gene ID import through exact transcript match from gffcompare and abbreviation match
15035	LL0000019626	1688.28	0.109497	0.169668	0.645361	0.518693	0.999804	chr4	76608282	76633286	+	ms4a17a.9	"membrane-spanning 4-domains, subfamily A, member 17A.9"	ENSDARG00000094854.4	541383	ZDB-GENE-050320-79	Entrez gene ID import through exact transcript match from gffcompare and abbreviation match	Ens99 gene ID import through exact transcript match from gffcompare and abbreviation match
15036	LL0000019629	108.27	0.226815	0.308847	0.734392	0.46271	0.999804	chr7	18549669	18554603	-	msantd1	Myb/SANT-like DNA-binding domain containing 1	ENSDARG00000078801.5	798497	ZDB-GENE-121227-1	Entrez gene ID import through exact transcript match from gffcompare and abbreviation match	Ens99 gene ID import through exact transcript match from gffcompare and abbreviation match
15037	LL0000019630	54.784	0.151008	0.369038	0.409194	0.682397	0.999804	chr10	31624143	31634427	+	MSANTD2	si:ch211-80m8.2 [Source:ZFIN;Acc:ZDB-GENE-091204-270]	ENSDARG00000079474.5	799368	ZDB-GENE-091204-270	geneAbbrevConflict; gffcompare transcript match; overlap gene coordinates >90%	Ens99 gene ID import through exact transcript match from gffcompare and abbreviation match
15038	LL0000019631	113.374	0.104826	0.258458	0.40558	0.685051	0.999804	chr15	44465819	44493753	+	msantd4	Myb/SANT-like DNA-binding domain containing 4 with coiled-coils	ENSDARG00000018040.10	570586	ZDB-GENE-121023-2	Entrez gene ID import through exact transcript match from gffcompare and abbreviation match	Ens99 gene ID import through exact transcript match from gffcompare and abbreviation match
15039	LL0000019633	6.16049	-0.0119827	1.31702	-0.00909832	0.992741	0.999804	chr4	306036	308006	+	msgn1	mesogenin 1	ENSDARG00000070546.5	360135	ZDB-GENE-030722-1	Entrez gene ID import through exact transcript match from gffcompare and abbreviation match	Ens99 gene ID import through exact transcript match from gffcompare and abbreviation match
15040	LL0000019634	777.466	0.0457917	0.145242	0.315279	0.75255	0.999804	chr12	24906106	24928497	-	msh2	mutS homolog 2 (E. coli)	ENSDARG00000018022.7	406845	ZDB-GENE-040426-2932	Entrez gene ID import through exact transcript match from gffcompare and abbreviation match	Ens99 gene ID import through exact transcript match from gffcompare and abbreviation match
15041	LL0000019635	81.6818	0.253436	0.322226	0.786517	0.431565	0.999804	chr5	51248598	51440541	+	msh3	mutS homolog 3 (E. coli)	ENSDARG00000063276.9	565400	ZDB-GENE-060526-307	Entrez gene ID import through exact transcript match from gffcompare and abbreviation match	Ens99 gene ID import through exact transcript match from gffcompare and abbreviation match
15042	LL0000019636	6.46257	-0.71961	1.03878	-0.692748	0.488468	0.999804	chr17	43889371	43920385	+	msh4	mutS homolog 4	ENSDARG00000075826.5	559917	ZDB-GENE-131121-643	Entrez gene ID import through exact transcript match from gffcompare and abbreviation match	Ens99 gene ID import through exact transcript match from gffcompare and abbreviation match
15043	LL0000019637	5.1518	-0.285802	1.63262	-0.175058	0.861034	0.999804	chr15	39934295	39955978	-	msh5	mutS homolog 5	ENSDARG00000077479.5	570030	ZDB-GENE-131127-632	Entrez gene ID import through exact transcript match from gffcompare and abbreviation match	Ens99 gene ID import through exact transcript match from gffcompare and abbreviation match
15044	LL0000019638	839.544	-0.00698383	0.148425	-0.0470528	0.962471	0.999804	chr13	48358467	48381055	+	msh6	mutS homolog 6 (E. coli)	ENSDARG00000104541.2	260437	ZDB-GENE-020905-3	Entrez gene ID import through exact transcript match from gffcompare and abbreviation match	Ens99 gene ID import through exact transcript match from gffcompare and abbreviation match
15045	LL0000019640	134.742	-0.190623	0.238396	-0.799609	0.423937	0.999804	chr10	37500158	37784862	+	msi2a	musashi RNA-binding protein 2a	ENSDARG00000033901.7	100002680	ZDB-GENE-030826-25	Entrez gene ID import through exact transcript match from gffcompare and abbreviation match	Ens99 gene ID import through exact transcript match from gffcompare and abbreviation match
15046	LL0000019641	719.724	-0.0282267	0.120486	-0.234272	0.814773	0.999804	chr15	30421477	30832897	-	msi2b	musashi RNA-binding protein 2b	ENSDARG00000032614.11	394084	ZDB-GENE-040426-1268	Entrez gene ID import through exact transcript match from gffcompare and abbreviation match	Ens99 gene ID import through exact transcript match from gffcompare and abbreviation match
15047	LL0000019642	137.392	-0.0756337	0.264612	-0.285828	0.77501	0.999804	chr3	23462819	23471774	-	msl1a	MSL complex subunit 1a	ENSDARG00000074734.5	100000715	ZDB-GENE-030131-8168	Entrez gene ID import through exact transcript match from gffcompare and abbreviation match	Ens99 gene ID import through exact transcript match from gffcompare and abbreviation match
15048	LL0000019643	534.545	-0.00472741	0.134077	-0.035259	0.971873	0.999804	chr12	27021979	27028808	+	msl1b	MSL complex subunit 1b	ENSDARG00000090223.4	563262	ZDB-GENE-030131-4491	Entrez gene ID import through exact transcript match from gffcompare and abbreviation match	Ens99 gene ID import through exact transcript match from gffcompare and abbreviation match
15049	LL0000019644	350.762	-0.147008	0.164331	-0.894586	0.371009	0.999804	chr2	25124498	25129409	+	msl2a	MSL complex subunit 2a	ENSDARG00000038909.6	564400	ZDB-GENE-070912-449	Entrez gene ID import through exact transcript match from gffcompare and abbreviation match	Ens99 gene ID import through exact transcript match from gffcompare and abbreviation match
15050	LL0000019645	460.748	0.123453	0.152135	0.811473	0.417094	0.999804	chr24	26939653	26946225	-	msl2b	MSL complex subunit 2b	ENSDARG00000039430.7	797201	ZDB-GENE-030131-1621	Entrez gene ID import through exact transcript match from gffcompare and abbreviation match	Ens99 gene ID import through exact transcript match from gffcompare and abbreviation match
15051	LL0000019646	185.853	-0.236708	0.277727	-0.852307	0.394044	0.999804	chr3	43835558	43872889	-	mslna	mesothelin a	ENSDARG00000098949.2	799116	ZDB-GENE-120727-9	"partial transcript match; ""j"" class in gffcompare; abbreviation match"	Ens99 gene ID import through exact transcript match from gffcompare and abbreviation match
15052	LL0000019647	1519.45	-0.0794168	0.176308	-0.450444	0.65239	0.999804	chr1	59357314	59401911	-	mslnb	mesothelin b		100330638	ZDB-GENE-030131-7286	Entrez gene ID import through exact transcript match from gffcompare and abbreviation match	multiple overlapping gene/transcript annotations preventing unambiguous assignment of Ens99 gene ID
15053	LL0000019651	96.9906	-0.148096	0.305122	-0.485366	0.627416	0.999804	chr20	38910214	39046181	+	msra	methionine sulfoxide reductase A	ENSDARG00000029587.8	793910	ZDB-GENE-041014-344	Entrez gene ID import through exact transcript match from gffcompare and abbreviation match	Ens99 gene ID import through exact transcript match from gffcompare and abbreviation match
15054	LL0000019652	327.746	-0.0505318	0.16324	-0.309555	0.756899	0.999804	chr3	18798240	18805340	-	msrb1a	methionine sulfoxide reductase B1a	ENSDARG00000025436.8	352916	ZDB-GENE-030411-3	Entrez gene ID import through exact transcript match from gffcompare and abbreviation match	Ens99 gene ID import through exact transcript match from gffcompare and abbreviation match
15055	LL0000019655	419.02	0.0756034	0.173747	0.435135	0.663465	0.999804	chr4	12890668	12914307	-	msrb3	methionine sulfoxide reductase B3	ENSDARG00000045658.6	415184	ZDB-GENE-040625-74	Entrez gene ID import through exact transcript match from gffcompare and abbreviation match	Ens99 gene ID import through exact transcript match from gffcompare and abbreviation match
15056	LL0000019656	96.7118	-0.162059	0.283698	-0.571237	0.567839	0.999804	chr24	39105051	39114123	+	mss51	MSS51 mitochondrial translational activator	ENSDARG00000075463.5	100330275	ZDB-GENE-130530-775	Entrez gene ID import through exact transcript match from gffcompare and abbreviation match	Ens99 gene ID import through exact transcript match from gffcompare and abbreviation match
15057	LL0000019657	70.2909	0.16417	0.351535	0.467008	0.640494	0.999804	chr6	53394125	53426773	+	mst1	macrophage stimulating 1	ENSDARG00000103308.2	259260	ZDB-GENE-020806-3	Entrez gene ID import through exact transcript match from gffcompare and abbreviation match	Ens99 gene ID import through exact transcript match from gffcompare and abbreviation match
15058	LL0000019658	546.408	0.0242182	0.147884	0.163764	0.869917	0.999804	chr6	42471986	42506097	+	mst1ra	macrophage stimulating 1 receptor a	ENSDARG00000060235.7	100002448	ZDB-GENE-071218-2	Entrez gene ID import through exact transcript match from gffcompare and abbreviation match	Ens99 gene ID import through exact transcript match from gffcompare and abbreviation match
15059	LL0000019659	4.61855	0.219539	1.44782	0.151634	0.879475	0.999804	chr11	35196585	35239555	+	mst1rb	macrophage stimulating 1 receptor b	ENSDARG00000004871.10	100134855	ZDB-GENE-071218-3	Entrez gene ID import through exact transcript match from gffcompare and abbreviation match	Ens99 gene ID import through exact transcript match from gffcompare and abbreviation match
15060	LL0000019661	7.16308	0.886273	0.98208	0.902445	0.366821	0.999804	chr9	40939336	40943137	+	mstnb	myostatin b	ENSDARG00000069133.5	798441	ZDB-GENE-990415-165	Entrez gene ID import through exact transcript match from gffcompare and abbreviation match	Ens99 gene ID import through exact transcript match from gffcompare and abbreviation match
15061	LL0000019662	644.26	-0.113713	0.15247	-0.745806	0.455784	0.999804	chr19	776208	791016	-	msto1	misato mitochondrial distribution and morphology regulator 1	ENSDARG00000024381.8	334306	ZDB-GENE-030131-6238	Entrez gene ID import through exact transcript match from gffcompare and abbreviation match	Ens99 gene ID import through exact transcript match from gffcompare and abbreviation match
15062	LL0000019664	760.253	0.0408896	0.114832	0.356083	0.721778	0.999804	chr1	49352900	49355313	+	msx1b	muscle segment homeobox 1b	ENSDARG00000008886.11	30511	ZDB-GENE-980526-26	Entrez gene ID import through exact transcript match from gffcompare and abbreviation match	Ens99 gene ID import through exact transcript match from gffcompare and abbreviation match
15063	LL0000019667	856.991	0.0890249	0.138409	0.643201	0.520094	0.999804	chr13	24662238	24664668	+	msx3	muscle segment homeobox 3	ENSDARG00000015674.6	30526	ZDB-GENE-980526-306	Entrez gene ID import through exact transcript match from gffcompare and abbreviation match	Ens99 gene ID import through exact transcript match from gffcompare and abbreviation match
15064	LL0000019668	145593	0.021769	0.0949951	0.229159	0.818745	0.999804	chrM	6425	7975	+	mt-co1	"cytochrome c oxidase I, mitochondrial"	ENSDARG00000063905.3	140539	ZDB-GENE-011205-14	geneAbbrevConflict; gffcompare transcript match; overlap gene coordinates >90%	Ens99 gene ID import through exact transcript match from gffcompare and abbreviation match
15065	LL0000019669	55057.7	-0.0022565	0.106944	-0.0210998	0.983166	0.999804	chrM	8130	8820	+	mt-co2	"cytochrome c oxidase II, mitochondrial"	ENSDARG00000063908.3	140540	ZDB-GENE-011205-15	geneAbbrevConflict; gffcompare transcript match; overlap gene coordinates >90%	Ens99 gene ID import through exact transcript match from gffcompare and abbreviation match
15066	LL0000019670	49027	-0.0458351	0.107644	-0.425802	0.670252	0.999804	chrM	15308	16448	+	mt-cyb	"cytochrome b, mitochondrial"	ENSDARG00000063924.3	140512	ZDB-GENE-011205-17	Ens99 gene ID import through exact transcript match from gffcompare; abbrev conflict matches ZFIN alias	Ens99 gene ID import through exact transcript match from gffcompare and abbreviation match
15067	LL0000019672	22918.5	-0.00253066	0.0925746	-0.0273365	0.978191	0.999804	chrM	12897	14717	+	mt-nd5	"NADH dehydrogenase 5, mitochondrial"	ENSDARG00000063921.3	140535	ZDB-GENE-011205-12	Ens99 gene ID import through exact transcript match from gffcompare; abbrev conflict matches ZFIN alias	Ens99 gene ID import through exact transcript match from gffcompare and abbreviation match
15068	LL0000019673	5730.26	0.110338	0.11705	0.942655	0.345857	0.999804	chrM	14714	15232	-	mt-nd6	"NADH dehydrogenase 6, mitochondrial"	ENSDARG00000063922.3	140536	ZDB-GENE-011205-13	Ens99 gene ID import through exact transcript match from gffcompare; abbrev conflict matches ZFIN alias	Ens99 gene ID import through exact transcript match from gffcompare and abbreviation match
15069	LL0000019674	136.595	-0.0641306	0.26888	-0.23851	0.811485	0.999804	chr18	17534627	17535979	+	mt2	metallothionein 2	ENSDARG00000041623.4	100174951	ZDB-GENE-030131-4174	Entrez gene ID import through exact transcript match from gffcompare and abbreviation match	Ens99 gene ID import through exact transcript match from gffcompare and abbreviation match
15070	LL0000019675	422.547	0.0631087	0.144814	0.435793	0.662987	0.999804	chr17	37510480	37618898	+	mta1	metastasis associated 1	ENSDARG00000007198.10	794477	ZDB-GENE-131121-353	Entrez gene ID import through exact transcript match from gffcompare and abbreviation match	Ens99 gene ID import through exact transcript match from gffcompare and abbreviation match
15071	LL0000019676	2483.28	-0.105446	0.0870019	-1.212	0.225513	0.999804	chr7	17907831	17944488	+	mta2	"metastasis associated 1 family, member 2"	ENSDARG00000013031.11	326078	ZDB-GENE-030131-4803	Entrez gene ID import through exact transcript match from gffcompare and abbreviation match	Ens99 gene ID import through exact transcript match from gffcompare and abbreviation match
15072	LL0000019677	822.865	-0.00588001	0.116212	-0.0505974	0.959646	0.999804	chr12	25223799	25285538	+	mta3	"metastasis associated 1 family, member 3"	ENSDARG00000054903.8	100003254	ZDB-GENE-030131-6485	Entrez gene ID import through exact transcript match from gffcompare and abbreviation match	Ens99 gene ID import through exact transcript match from gffcompare and abbreviation match
15073	LL0000019678	667.697	-0.129631	0.128178	-1.01133	0.311857	0.999804	chr1	26110985	26139410	+	mtap	methylthioadenosine phosphorylase	ENSDARG00000037261.9	393526	ZDB-GENE-040426-1505	Entrez gene ID import through exact transcript match from gffcompare and abbreviation match	Ens99 gene ID import through exact transcript match from gffcompare and abbreviation match
15074	LL0000019679	15.5987	-0.804964	0.703559	-1.14413	0.252569	0.999804	chr7	29148714	29149228	+	mtbl	metallothionein-B-like	ENSDARG00000102051.3	569445	ZDB-GENE-110414-3	Entrez gene ID import through exact transcript match from gffcompare and abbreviation match	Ens99 gene ID import through exact transcript match from gffcompare and abbreviation match
15075	LL0000019680	68.4238	0.120332	0.371666	0.323763	0.746117	0.999804	chr16	15097763	15147232	+	mtbp	MDM2 binding protein	ENSDARG00000090447.5	100534898	ZDB-GENE-120724-1	Entrez gene ID import through exact transcript match from gffcompare and abbreviation match	Ens99 gene ID import through exact transcript match from gffcompare and abbreviation match
15076	LL0000019682	28.6366	0.14404	0.505409	0.284997	0.775647	0.999804	chr2	54482603	54509065	+	mtcl1	microtubule crosslinking factor 1	ENSDARG00000091408.3	NA	ZDB-GENE-120508-3		Ens99 gene ID import through exact transcript match from gffcompare and abbreviation match
15077	LL0000019683	2502.37	-0.0412319	0.104046	-0.396284	0.691896	0.999804	chr19	32895379	32914305	-	mtdha	metadherin a	ENSDARG00000014159.12	368910	ZDB-GENE-030616-615	Entrez gene ID import through exact transcript match from gffcompare and abbreviation match	Ens99 gene ID import through exact transcript match from gffcompare and abbreviation match
15078	LL0000019684	904.673	0.0861109	0.111591	0.771666	0.440312	0.999804	chr16	41716515	41776964	+	mtdhb	metadherin b	ENSDARG00000004939.10	553275	ZDB-GENE-090929-2	Entrez gene ID import through exact transcript match from gffcompare and abbreviation match	Ens99 gene ID import through exact transcript match from gffcompare and abbreviation match
15079	LL0000019685	100.894	0.121249	0.290186	0.41783	0.676071	0.999804	chr19	432473	438337	-	MTERF1	mitochondrial transcription termination factor 1 [Source:NCBI gene;Acc:100536997]	ENSDARG00000086107.3	100536997		geneAbbrevConflict; gffcompare transcript match; overlap gene coordinates >90%	geneAbbrevConflict; gffcompare transcript match; overlap gene coordinates >90%
15080	LL0000019687	233.631	-0.0599444	0.20671	-0.289992	0.771822	0.999804	chr19	44058557	44065581	-	mterf3	mitochondrial transcription termination factor 3	ENSDARG00000003207.8	436888	ZDB-GENE-040718-359	Entrez gene ID import through exact transcript match from gffcompare and abbreviation match	Ens99 gene ID import through exact transcript match from gffcompare and abbreviation match
15081	LL0000019688	111.796	0.088371	0.264628	0.333944	0.738422	0.999804	chr2	44545912	44557318	+	MTERF4	si:dkeyp-94h10.5 [Source:ZFIN;Acc:ZDB-GENE-070912-693]	ENSDARG00000079124.7	100000849	ZDB-GENE-070912-693	geneAbbrevConflict; gffcompare transcript match; overlap gene coordinates >90%	Ens99 gene ID import through exact transcript match from gffcompare and abbreviation match
15082	LL0000019689	109.944	0.23031	0.300147	0.767324	0.442889	0.999804	chr16	4132537	4169075	+	mtf1	metal-regulatory transcription factor 1	ENSDARG00000102898.2	195821	ZDB-GENE-020424-1	Entrez gene ID import through exact transcript match from gffcompare and abbreviation match	Ens99 gene ID import through exact transcript match from gffcompare and abbreviation match
15083	LL0000019690	401.11	0.0439094	0.166126	0.264314	0.791538	0.999804	chr2	10603550	10641998	-	mtf2	metal response element binding transcription factor 2	ENSDARG00000005590.11	692292	ZDB-GENE-060512-94	Entrez gene ID import through exact transcript match from gffcompare and abbreviation match	Ens99 gene ID import through exact transcript match from gffcompare and abbreviation match
15084	LL0000019691	193.88	-0.221313	0.227873	-0.971212	0.331443	0.999804	chr7	52753067	52761572	+	mtfmt	mitochondrial methionyl-tRNA formyltransferase	ENSDARG00000005448.11	556680	ZDB-GENE-060929-120	Entrez gene ID import through exact transcript match from gffcompare and abbreviation match	Ens99 gene ID import through exact transcript match from gffcompare and abbreviation match
15085	LL0000019693	479.874	-0.0469318	0.137209	-0.342045	0.732317	0.999804	chr5	72374265	72377108	-	mtfp1	mitochondrial fission process 1	ENSDARG00000099908.2	393659	ZDB-GENE-040426-1293	Entrez gene ID import through exact transcript match from gffcompare and abbreviation match	geneAbbrev conflict with Ens99 but matches ZFIN alias
15086	LL0000019694	468.993	-0.0118629	0.152453	-0.077814	0.937976	0.999804	chr24	24726956	24733255	+	mtfr1	mitochondrial fission regulator 1	ENSDARG00000045304.7	494035	ZDB-GENE-041212-86	Entrez gene ID import through exact transcript match from gffcompare and abbreviation match	Ens99 gene ID import through exact transcript match from gffcompare and abbreviation match
15087	LL0000019695	815.333	-0.126147	0.11863	-1.06337	0.287614	0.999804	chr17	24718192	24727351	+	mtfr1l	mitochondrial fission regulator 1-like	ENSDARG00000003940.11	334296	ZDB-GENE-030131-6228	Entrez gene ID import through exact transcript match from gffcompare and abbreviation match	Ens99 gene ID import through exact transcript match from gffcompare and abbreviation match
15088	LL0000019696	96.8395	-0.0797847	0.328503	-0.242874	0.808103	0.999804	chr23	31901350	31913289	-	mtfr2	mitochondrial fission regulator 2	ENSDARG00000060394.6	768141	ZDB-GENE-061013-398	Entrez gene ID import through exact transcript match from gffcompare and abbreviation match	Ens99 gene ID import through exact transcript match from gffcompare and abbreviation match
15089	LL0000019697	224.905	-0.0829534	0.213471	-0.388592	0.697578	0.999804	chr13	21674445	21682876	+	mtg1	mitochondrial ribosome-associated GTPase 1	ENSDARG00000069386.6	100150980	ZDB-GENE-031110-2	Entrez gene ID import through exact transcript match from gffcompare and abbreviation match	Ens99 gene ID import through exact transcript match from gffcompare and abbreviation match
15090	LL0000019698	163.302	-0.256145	0.221129	-1.15835	0.246719	0.999804	chr23	547107	552571	-	mtg2	mitochondrial ribosome-associated GTPase 2	ENSDARG00000063574.9	100001905	ZDB-GENE-030131-2209	Entrez gene ID import through exact transcript match from gffcompare and abbreviation match	Ens99 gene ID import through exact transcript match from gffcompare and abbreviation match
15091	LL0000019699	35.1961	0.372964	0.542134	0.687954	0.491482	0.999804	chr20	27646612	27687457	+	mthfd1a	"methylenetetrahydrofolate dehydrogenase (NADP+ dependent) 1a, methenyltetrahydrofolate cyclohydrolase, formyltetrahydrofolate synthetase"	ENSDARG00000018266.11	567587	ZDB-GENE-041001-127	Entrez gene ID import through exact transcript match from gffcompare and abbreviation match	Ens99 gene ID import through exact transcript match from gffcompare and abbreviation match
15092	LL0000019700	1167.36	-0.0769511	0.10355	-0.743133	0.457401	0.999804	chr17	49354343	49412313	-	mthfd1b	methylenetetrahydrofolate dehydrogenase (NADP+ dependent) 1b	ENSDARG00000040492.9	260441	ZDB-GENE-020905-4	Entrez gene ID import through exact transcript match from gffcompare and abbreviation match	Ens99 gene ID import through exact transcript match from gffcompare and abbreviation match
15093	LL0000019703	12.3517	0.15684	0.774148	0.202596	0.83945	0.999804	chr8	32389649	32405069	+	mthfd2l	methylenetetrahydrofolate dehydrogenase (NADP+ dependent) 2 like	ENSDARG00000054199.7	327496	ZDB-GENE-030131-5707	Entrez gene ID import through exact transcript match from gffcompare and abbreviation match	Ens99 gene ID import through exact transcript match from gffcompare and abbreviation match
15094	LL0000019704	629.023	-0.0309018	0.146665	-0.210696	0.833124	0.999804	chr8	47219107	47252552	+	mthfr	methylenetetrahydrofolate reductase (NAD(P)H)	ENSDARG00000053087.7	567547	ZDB-GENE-041111-215	Entrez gene ID import through exact transcript match from gffcompare and abbreviation match	Ens99 gene ID import through exact transcript match from gffcompare and abbreviation match
15095	LL0000019705	127.092	-0.167401	0.282702	-0.592146	0.553753	0.999804	chr7	10502628	10560974	+	mthfs	"5,10-methenyltetrahydrofolate synthetase (5-formyltetrahydrofolate cyclo-ligase)"	ENSDARG00000104487.3	100332843	ZDB-GENE-130103-5	Entrez gene ID import through exact transcript match from gffcompare and abbreviation match	Ens99 gene ID import through exact transcript match from gffcompare and abbreviation match
15096	LL0000019706	15.2753	0.313438	0.75856	0.413201	0.67946	0.999804	chr18	30878075	30952282	+	mthfsd	methenyltetrahydrofolate synthetase domain containing	ENSDARG00000062042.9	566203	ZDB-GENE-030131-3513	Entrez gene ID import through exact transcript match from gffcompare and abbreviation match	Ens99 gene ID import through exact transcript match from gffcompare and abbreviation match
15097	LL0000019707	276.525	0.0127409	0.182071	0.0699773	0.944212	0.999804	chr6	6275401	6295514	-	mtif2	mitochondrial translational initiation factor 2	ENSDARG00000063213.6	556465	ZDB-GENE-030131-1092	"partial transcript match; ""j"" class in gffcompare; abbreviation match"	Ens99 gene ID import through exact transcript match from gffcompare and abbreviation match
15098	LL0000019708	194.923	-0.16324	0.200874	-0.812649	0.41642	0.999804	chr5	67971627	67978743	+	mtif3	mitochondrial translational initiation factor 3	ENSDARG00000039649.7	325802	ZDB-GENE-060228-1	Entrez gene ID import through exact transcript match from gffcompare and abbreviation match	Ens99 gene ID import through exact transcript match from gffcompare and abbreviation match
15099	LL0000019709	555.406	-0.110605	0.131819	-0.839065	0.401433	0.999804	chr7	25825583	25855957	+	mtm1	myotubularin 1	ENSDARG00000037560.9	560881	ZDB-GENE-051113-128	Entrez gene ID import through exact transcript match from gffcompare and abbreviation match	Ens99 gene ID import through exact transcript match from gffcompare and abbreviation match
15100	LL0000019710	570.73	0.0955422	0.133628	0.714985	0.474618	0.999804	chr7	30725298	30771377	+	mtmr10	myotubularin related protein 10	ENSDARG00000010601.13	555239	ZDB-GENE-061103-52	Entrez gene ID import through exact transcript match from gffcompare and abbreviation match	Ens99 gene ID import through exact transcript match from gffcompare and abbreviation match
15101	LL0000019713	672.678	-0.0288917	0.126656	-0.228112	0.819559	0.999804	chr6	21697128	21727177	-	mtmr14	myotubularin related protein 14	ENSDARG00000059642.6	323929	ZDB-GENE-030131-2649	Entrez gene ID import through exact transcript match from gffcompare and abbreviation match	Ens99 gene ID import through exact transcript match from gffcompare and abbreviation match
15102	LL0000019715	54.3461	0.396071	0.377569	1.049	0.294177	0.999804	chr21	34088110	34118530	+	mtmr1b	myotubularin related protein 1b	ENSDARG00000022378.10	541517	ZDB-GENE-050327-48	Entrez gene ID import through exact transcript match from gffcompare and abbreviation match	Ens99 gene ID import through exact transcript match from gffcompare and abbreviation match
15103	LL0000019717	326.877	0.0404894	0.159905	0.25321	0.800106	0.999804	chr8	3932793	4031121	-	mtmr3	myotubularin related protein 3	ENSDARG00000098201.2	393838	ZDB-GENE-091204-465	Entrez gene ID import through exact transcript match from gffcompare and abbreviation match	Ens99 gene ID import through exact transcript match from gffcompare and abbreviation match
15104	LL0000019718	557.188	0.0753228	0.136553	0.551602	0.581221	0.999804	chr5	2301323	2810344	-	mtmr4	myotubularin related protein 4		393584	ZDB-GENE-040426-1208	Entrez gene ID import through exact transcript match from gffcompare and abbreviation match	no overlapping transcript based on gffcompare
15105	LL0000019719	596.681	-0.0554671	0.136656	-0.405889	0.684824	0.999804	chr24	25032340	25059539	+	mtmr6	myotubularin related protein 6	ENSDARG00000016794.9	327346	ZDB-GENE-030131-5557	Entrez gene ID import through exact transcript match from gffcompare and abbreviation match	Ens99 gene ID import through exact transcript match from gffcompare and abbreviation match
15106	LL0000019720	66.8042	0.104961	0.327122	0.320863	0.748314	0.999804	chr14	30395022	30412141	+	mtmr7a	myotubularin related protein 7a	ENSDARG00000037101.6	678558	ZDB-GENE-060421-7754	Entrez gene ID import through exact transcript match from gffcompare and abbreviation match	Ens99 gene ID import through exact transcript match from gffcompare and abbreviation match
15107	LL0000019721	79.9232	-0.203179	0.338246	-0.600683	0.548051	0.999804	chr1	16484210	16507812	-	mtmr7b	myotubularin related protein 7b	ENSDARG00000070412.7	559198	ZDB-GENE-050913-66	Entrez gene ID import through exact transcript match from gffcompare and abbreviation match	Ens99 gene ID import through exact transcript match from gffcompare and abbreviation match
15108	LL0000019722	505.09	-0.05106	0.135511	-0.376795	0.706326	0.999804	chr5	22027583	22052852	-	mtmr8	myotubularin related protein 8	ENSDARG00000008592.7	393365	ZDB-GENE-040426-1016	Entrez gene ID import through exact transcript match from gffcompare and abbreviation match	Ens99 gene ID import through exact transcript match from gffcompare and abbreviation match
15109	LL0000019723	691.825	-0.0505159	0.117968	-0.428218	0.668492	0.999804	chr20	18943406	18986423	+	mtmr9	myotubularin related protein 9	ENSDARG00000015860.10	565063	ZDB-GENE-040724-223	Entrez gene ID import through exact transcript match from gffcompare and abbreviation match	Ens99 gene ID import through exact transcript match from gffcompare and abbreviation match
15110	LL0000019727	5.95771	0.327704	1.09672	0.298803	0.76509	0.999804	chr15	41027466	41064007	+	mtnr1ba	melatonin receptor type 1Ba	ENSDARG00000053833.6	30669	ZDB-GENE-990415-157	Entrez gene ID import through exact transcript match from gffcompare and abbreviation match	Ens99 gene ID import through exact transcript match from gffcompare and abbreviation match
15111	LL0000019728	7.05068	-1.06033	1.08569	-0.97665	0.328742	0.999804	chr10	25030533	25069207	-	mtnr1bb	melatonin receptor 1Bb	ENSDARG00000086493.3	30668	ZDB-GENE-990415-156	Entrez gene ID import through exact transcript match from gffcompare and abbreviation match	Ens99 gene ID import through exact transcript match from gffcompare and abbreviation match
15112	LL0000019729	4.71157	1.38362	1.38245	1.00085	0.3169	0.999804	chr5	22633188	22665855	+	mtnr1c	melatonin receptor 1C	ENSDARG00000035609.8	30661	ZDB-GENE-990415-158	Entrez gene ID import through exact transcript match from gffcompare and abbreviation match	Ens99 gene ID import through exact transcript match from gffcompare and abbreviation match
15113	LL0000019730	254.794	-0.0992055	0.20935	-0.473873	0.63559	0.999804	chr12	14211487	14310118	-	mto1	mitochondrial tRNA translation optimization 1	ENSDARG00000055679.6	100009640	ZDB-GENE-070209-253	Entrez gene ID import through exact transcript match from gffcompare and abbreviation match	Ens99 gene ID import through exact transcript match from gffcompare and abbreviation match
15114	LL0000019731	1405.34	-0.0944644	0.10228	-0.923589	0.3557	0.999804	chr8	46077608	46321922	-	mtor	mechanistic target of rapamycin kinase	ENSDARG00000053196.8	324254	ZDB-GENE-030131-2974	Entrez gene ID import through exact transcript match from gffcompare and abbreviation match	Ens99 gene ID import through exact transcript match from gffcompare and abbreviation match
15115	LL0000019732	250.557	-0.0640595	0.195899	-0.327002	0.743666	0.999804	chr12	23664279	23676898	+	mtpap	mitochondrial poly(A) polymerase	ENSDARG00000076155.4	563801	ZDB-GENE-101208-3	Entrez gene ID import through exact transcript match from gffcompare and abbreviation match	Ens99 gene ID import through exact transcript match from gffcompare and abbreviation match
15116	LL0000019733	2956.21	0.0498847	0.100086	0.498419	0.618188	0.999804	chr4	1054708	1076053	-	mtpn	myotrophin	ENSDARG00000104018.2	406240	ZDB-GENE-040426-2166	Entrez gene ID import through exact transcript match from gffcompare and abbreviation match	Ens99 gene ID import through exact transcript match from gffcompare and abbreviation match
15117	LL0000019734	907.118	-0.165769	0.175204	-0.94615	0.344072	0.999804	chr12	47081149	47116074	+	mtr	5-methyltetrahydrofolate-homocysteine methyltransferase	ENSDARG00000104906.2	378847	ZDB-GENE-031001-5	Entrez gene ID import through exact transcript match from gffcompare and abbreviation match	Ens99 gene ID import through exact transcript match from gffcompare and abbreviation match
15118	LL0000019735	1400.17	-0.143753	0.116131	-1.23785	0.215771	0.999804	chr10	8197827	8266094	+	mtrex	Mtr4 exosome RNA helicase	ENSDARG00000013457.10	406795	ZDB-GENE-040426-2854	Ens99 gene ID import through exact transcript match from gffcompare; abbrev conflict matches ZFIN alias	Ens99 gene ID import through exact transcript match from gffcompare and abbreviation match
15119	LL0000019736	91.2562	-0.195057	0.291799	-0.668464	0.503838	0.999804	chr6	59981630	59991283	+	mtrf1	mitochondrial translational release factor 1	ENSDARG00000033579.7	503530	ZDB-GENE-050220-8	Entrez gene ID import through exact transcript match from gffcompare and abbreviation match	Ens99 gene ID import through exact transcript match from gffcompare and abbreviation match
15120	LL0000019737	102.064	0.129104	0.269237	0.479516	0.631571	0.999804	chr13	46927350	46937278	+	mtrf1l	mitochondrial translational release factor 1-like	ENSDARG00000060005.7	100333733	ZDB-GENE-030131-8198	Entrez gene ID import through exact transcript match from gffcompare and abbreviation match	Ens99 gene ID import through exact transcript match from gffcompare and abbreviation match
15121	LL0000019738	539.337	-0.121849	0.128614	-0.947398	0.343436	0.999804	chr24	16851213	16905018	-	mtrr	5-methyltetrahydrofolate-homocysteine methyltransferase reductase	ENSDARG00000045398.9	560667	ZDB-GENE-101115-3	Entrez gene ID import through exact transcript match from gffcompare and abbreviation match	Ens99 gene ID import through exact transcript match from gffcompare and abbreviation match
15122	LL0000019739	753.815	-0.0438436	0.127599	-0.343605	0.731144	0.999804	chr6	50580681	50685862	-	mtss1	MTSS I-BAR domain containing 1	ENSDARG00000059604.8	560131	ZDB-GENE-081105-141	Entrez gene ID import through exact transcript match from gffcompare and abbreviation match	Ens99 gene ID import through exact transcript match from gffcompare and abbreviation match
15123	LL0000019740	1717.01	-0.0452261	0.101544	-0.445384	0.656043	0.999804	chr18	14770307	14837132	-	mtss1la	MTSS I-BAR domain containing 2a	ENSDARG00000028943.9	560413	ZDB-GENE-030219-89	Entrez gene ID import through exact transcript match from gffcompare and abbreviation match	Ens99 gene ID import through exact transcript match from gffcompare and abbreviation match
15124	LL0000019741	216.166	0.0898754	0.207759	0.432596	0.665309	0.999804	chr7	48040456	48173440	-	mtss1lb	MTSS I-BAR domain containing 2b	ENSDARG00000087260.4	564555	ZDB-GENE-140718-4	Entrez gene ID import through exact transcript match from gffcompare and abbreviation match	Ens99 gene ID import through exact transcript match from gffcompare and abbreviation match
15125	LL0000019742	30.3024	0.0978697	0.520812	0.187918	0.850941	0.999804	chr1	12105498	12134841	-	mttp	microsomal triglyceride transfer protein	ENSDARG00000008637.10	406207	ZDB-GENE-040419-2	Ens99 gene ID import through exact transcript match from gffcompare; abbrev conflict matches ZFIN alias	Ens99 gene ID import through exact transcript match from gffcompare and abbreviation match
15126	LL0000019743	38.3961	0.420325	0.425743	0.987273	0.323509	0.999804	chr19	1949967	1961166	-	mturn	"maturin, neural progenitor differentiation regulator homolog (Xenopus)"	ENSDARG00000074505.4	792465	ZDB-GENE-081104-127	Entrez gene ID import through exact transcript match from gffcompare and abbreviation match	Ens99 gene ID import through exact transcript match from gffcompare and abbreviation match
15127	LL0000019745	873.936	0.139187	0.124807	1.11522	0.264758	0.999804	chr1	16520015	16619858	+	mtus1b	microtubule associated tumor suppressor 1b	ENSDARG00000034105.7	557250	ZDB-GENE-070619-5	Entrez gene ID import through exact transcript match from gffcompare and abbreviation match	Ens99 gene ID import through exact transcript match from gffcompare and abbreviation match
15128	LL0000019747	337.311	-0.0278724	0.175873	-0.15848	0.874078	0.999804	chr16	42938151	42965192	-	mtx1a	metaxin 1a	ENSDARG00000025500.7	556917	ZDB-GENE-060606-2	Entrez gene ID import through exact transcript match from gffcompare and abbreviation match	Ens99 gene ID import through exact transcript match from gffcompare and abbreviation match
15129	LL0000019748	344.992	-0.137548	0.178519	-0.770496	0.441006	0.999804	chr19	24446411	24484784	-	mtx1b	metaxin 1b	ENSDARG00000036109.4	286740	ZDB-GENE-021210-1	Entrez gene ID import through exact transcript match from gffcompare and abbreviation match	Ens99 gene ID import through exact transcript match from gffcompare and abbreviation match
15130	LL0000019749	666.644	0.0294757	0.121176	0.243248	0.807813	0.999804	chr6	10871659	10879963	+	mtx2	metaxin 2	ENSDARG00000029415.7	286741	ZDB-GENE-021210-2	Entrez gene ID import through exact transcript match from gffcompare and abbreviation match	Ens99 gene ID import through exact transcript match from gffcompare and abbreviation match
15131	LL0000019750	112.975	-0.00452846	0.308222	-0.0146922	0.988278	0.999804	chr5	51885121	51903243	-	mtx3	metaxin 3	ENSDARG00000090195.3	402916	ZDB-GENE-021210-3	Entrez gene ID import through exact transcript match from gffcompare and abbreviation match	Ens99 gene ID import on matching gene abbreviation and > 0.8 gene coordinate overlap using intersectBed
15132	LL0000019751	490.123	0.0824903	0.18971	0.434823	0.663691	0.999804	chr1	45115896	45136816	+	muc13a	"mucin 13a, cell surface associated"	ENSDARG00000069559.7	100538303	ZDB-GENE-061207-26	Entrez gene ID import through exact transcript match from gffcompare and abbreviation match	Ens99 gene ID import through exact transcript match from gffcompare and abbreviation match
15133	LL0000019754	1406.75	0.0654371	0.177942	0.367745	0.713063	0.999804	chr25	8356707	8400166	+	muc5.1	"mucin 5.1, oligomeric mucus/gel-forming"	ENSDARG00000070331.6	100148804	ZDB-GENE-120822-1	Entrez gene ID import through exact transcript match from gffcompare and abbreviation match	Ens99 gene ID import through exact transcript match from gffcompare and abbreviation match
15134	LL0000019756	13.3314	0.00247431	0.708821	0.00349074	0.997215	0.999804	chr7	72291181	72337942	-	muc5.3	mucin 5.3	ENSDARG00000099470.2	100147849	ZDB-GENE-040426-1562	"Partial transcript match; ""c"" classification in gffcompare"	Ens99 gene ID import through exact transcript match from gffcompare and abbreviation match
15135	LL0000019757	31.3263	-0.529161	0.544724	-0.971429	0.331335	0.999804	chr25	7010440	7031137	+	muc5d	mucin 5d		100334291	ZDB-GENE-121108-2	"partial transcript match; ""j"" class in gffcompare; abbreviation match"	no overlapping transcript based on gffcompare
15136	LL0000019758	13.6912	0.507628	0.750039	0.676803	0.498531	0.999804	chrUn_KN149921v1	1634	28130	-	muc5e	mucin 5e		101882030	ZDB-GENE-121108-3	"partial transcript match; ""j"" class in gffcompare; abbreviation match"	no overlapping transcript based on gffcompare
15137	LL0000019759	29.2614	-0.449897	0.483611	-0.930288	0.352222	0.999804	chr7	72345925	72357735	-	muc5f	mucin 5f	ENSDARG00000104914.2	101885395	ZDB-GENE-110411-240	Entrez gene ID import through exact transcript match from gffcompare and abbreviation match	Ens99 gene ID import through exact transcript match from gffcompare and abbreviation match
15138	LL0000019761	263.639	0.0181376	0.238409	0.0760775	0.939357	0.999804	chr2	44960876	44971551	-	mul1a	mitochondrial E3 ubiquitin protein ligase 1a	ENSDARG00000021398.7	553180	ZDB-GENE-050102-5	Entrez gene ID import through exact transcript match from gffcompare and abbreviation match	Ens99 gene ID import through exact transcript match from gffcompare and abbreviation match
15139	LL0000019762	334.458	-0.0227974	0.158227	-0.14408	0.885437	0.999804	chr23	37285694	37293429	-	mul1b	mitochondrial E3 ubiquitin protein ligase 1b	ENSDARG00000052527.5	100004181	ZDB-GENE-050208-236	Entrez gene ID import through exact transcript match from gffcompare and abbreviation match	Ens99 gene ID import through exact transcript match from gffcompare and abbreviation match
15140	LL0000019763	113.354	0.313403	0.283045	1.10725	0.268184	0.999804	chr7	19850886	19883099	+	mus81	MUS81 structure-specific endonuclease subunit	ENSDARG00000069326.7	406839	ZDB-GENE-040426-2923	Entrez gene ID import through exact transcript match from gffcompare and abbreviation match	Ens99 gene ID import through exact transcript match from gffcompare and abbreviation match
15141	LL0000019765	25.2326	0.215443	0.546659	0.394109	0.6935	0.999804	chr6	40841156	40842768	-	mustn1a	"musculoskeletal, embryonic nuclear protein 1a"	ENSDARG00000054026.6	559807	ZDB-GENE-111129-3	Entrez gene ID import through exact transcript match from gffcompare and abbreviation match	Ens99 gene ID import through exact transcript match from gffcompare and abbreviation match
15142	LL0000019768	382.994	-0.201222	0.181514	-1.10857	0.267615	0.999804	chr1	59237328	59243542	-	mvb12a	multivesicular body subunit 12A	ENSDARG00000099741.2	393456	ZDB-GENE-040426-1240	Entrez gene ID import through exact transcript match from gffcompare and abbreviation match	Ens99 gene ID import through exact transcript match from gffcompare and abbreviation match
15143	LL0000019769	711.008	-0.0909403	0.122376	-0.743124	0.457407	0.999804	chr5	5163305	5243120	-	mvb12ba	multivesicular body subunit 12Ba	ENSDARG00000091619.3	767667	ZDB-GENE-060929-372	Entrez gene ID import through exact transcript match from gffcompare and abbreviation match	Ens99 gene ID import through exact transcript match from gffcompare and abbreviation match
15144	LL0000019774	9.91592	-0.447086	0.867767	-0.515215	0.606403	0.999804	chr1	7562316	7570181	-	mxa	myxovirus (influenza) resistance A	ENSDARG00000021688.8	360142	ZDB-GENE-030721-5	Entrez gene ID import through exact transcript match from gffcompare and abbreviation match	Ens99 gene ID import through exact transcript match from gffcompare and abbreviation match
15145	LL0000019777	24.2419	-0.149606	0.598266	-0.250066	0.802537	0.999804	chr25	19718504	19731255	+	mxd	myxovirus (influenza virus) resistance D	ENSDARG00000023369.6	360146	ZDB-GENE-030721-8	Entrez gene ID import through exact transcript match from gffcompare and abbreviation match	Ens99 gene ID import through exact transcript match from gffcompare and abbreviation match
15146	LL0000019778	974.68	0.00657878	0.152255	0.0432089	0.965535	0.999804	chr5	13699459	13767317	-	mxd1	MAX dimerization protein 1	ENSDARG00000032039.9	570082	ZDB-GENE-060526-246	Entrez gene ID import through exact transcript match from gffcompare and abbreviation match	Ens99 gene ID import through exact transcript match from gffcompare and abbreviation match
15147	LL0000019780	443.144	0.184376	0.168465	1.09445	0.27376	0.999804	chr1	26071839	26097367	+	mxd4	MAX dimerization protein 4	ENSDARG00000054031.7	559531	ZDB-GENE-050208-44	Entrez gene ID import through exact transcript match from gffcompare and abbreviation match	Ens99 gene ID import through exact transcript match from gffcompare and abbreviation match
15148	LL0000019781	10.5659	-0.247076	0.877057	-0.28171	0.778166	0.999804	chr9	32824572	32839888	-	mxe	myxovirus (influenza virus) resistance E	ENSDARG00000014427.12	337663	ZDB-GENE-030131-9609	Entrez gene ID import through exact transcript match from gffcompare and abbreviation match	Ens99 gene ID import through exact transcript match from gffcompare and abbreviation match
15149	LL0000019787	125.859	-0.195052	0.252933	-0.77116	0.440612	0.999804	chr12	20667301	20677982	+	mxra7	matrix-remodelling associated 7	ENSDARG00000095300.4	NA	ZDB-GENE-041014-95		Ens99 gene ID import through exact transcript match from gffcompare and abbreviation match
15150	LL0000019788	1318.95	0.156161	0.153099	1.02	0.307727	0.999804	chr11	24429923	24458873	-	mxra8a	matrix-remodelling associated 8a	ENSDARG00000062222.5	562784	ZDB-GENE-060503-671	Entrez gene ID import through exact transcript match from gffcompare and abbreviation match	Ens99 gene ID import through exact transcript match from gffcompare and abbreviation match
15151	LL0000019789	2259.16	-0.0577161	0.1065	-0.541937	0.587862	0.999804	chr23	29889089	29906269	+	mxra8b	matrix-remodelling associated 8b	ENSDARG00000062129.8	556385	ZDB-GENE-061013-368	Entrez gene ID import through exact transcript match from gffcompare and abbreviation match	Ens99 gene ID import through exact transcript match from gffcompare and abbreviation match
15152	LL0000019792	1654.95	-0.0912769	0.115983	-0.786989	0.431289	0.999804	chr7	5494428	5520812	+	MYADM	si:dkeyp-67a8.2 [Source:ZFIN;Acc:ZDB-GENE-070912-664]	ENSDARG00000086815.5	100005501	ZDB-GENE-070912-664	geneAbbrevConflict; gffcompare transcript match; overlap gene coordinates >50%	Ens99 gene ID import through exact transcript match from gffcompare and abbreviation match
15153	LL0000019793	171.159	0.0375447	0.228664	0.164192	0.86958	0.999804	chr3	57989689	57995809	+	myadml2	myeloid-associated differentiation marker-like 2	ENSDARG00000053953.5	570494	ZDB-GENE-120807-3	"partial transcript match; ""j"" class in gffcompare; abbreviation match"	Ens99 gene ID import through exact transcript match from gffcompare and abbreviation match
15154	LL0000019794	183.18	0.0119139	0.208748	0.0570733	0.954487	0.999804	chr23	31815423	31830043	+	myb	v-myb avian myeloblastosis viral oncogene homolog	ENSDARG00000053666.7	30519	ZDB-GENE-991110-14	Entrez gene ID import through exact transcript match from gffcompare and abbreviation match	Ens99 gene ID import through exact transcript match from gffcompare and abbreviation match
15155	LL0000019796	54.0028	0.383231	0.373574	1.02585	0.304961	0.999804	chr24	23791758	23817995	+	mybl1	v-myb avian myeloblastosis viral oncogene homolog-like 1	ENSDARG00000030999.10	558540	ZDB-GENE-041111-281	Entrez gene ID import through exact transcript match from gffcompare and abbreviation match	Ens99 gene ID import through exact transcript match from gffcompare and abbreviation match
15156	LL0000019797	358.77	-0.11713	0.166963	-0.701534	0.48297	0.999804	chr23	4348265	4361219	+	mybl2a	v-myb avian myeloblastosis viral oncogene homolog-like 2a	ENSDARG00000095241.3	100005189	ZDB-GENE-980526-529	Entrez gene ID import through exact transcript match from gffcompare and abbreviation match	Ens99 gene ID import through exact transcript match from gffcompare and abbreviation match
15157	LL0000019798	360.523	0.0342679	0.198044	0.173032	0.862627	0.999804	chr11	1551558	1574920	+	mybl2b	v-myb avian myeloblastosis viral oncogene homolog-like 2b	ENSDARG00000032264.8	445390	ZDB-GENE-041007-1	Entrez gene ID import through exact transcript match from gffcompare and abbreviation match	Ens99 gene ID import through exact transcript match from gffcompare and abbreviation match
15158	LL0000019803	51.093	0.387261	0.457466	0.846536	0.397254	0.999804	chr23	6077503	6126005	+	mybpha	myosin binding protein Ha	ENSDARG00000058799.8	393530	ZDB-GENE-040426-1531	Entrez gene ID import through exact transcript match from gffcompare and abbreviation match	Ens99 gene ID import through exact transcript match from gffcompare and abbreviation match
15159	LL0000019805	832.418	0.027047	0.119136	0.227026	0.820404	0.999804	chr24	10413484	10416284	+	myca	"MYC proto-oncogene, bHLH transcription factor a"	ENSDARG00000045695.7	30686	ZDB-GENE-990415-162	Entrez gene ID import through exact transcript match from gffcompare and abbreviation match	Ens99 gene ID import through exact transcript match from gffcompare and abbreviation match
15160	LL0000019806	917.773	-0.142616	0.164939	-0.86466	0.387225	0.999804	chr2	32016256	32018371	+	mycb	"MYC proto-oncogene, bHLH transcription factor b"	ENSDARG00000007241.8	393141	ZDB-GENE-040426-780	Entrez gene ID import through exact transcript match from gffcompare and abbreviation match	Ens99 gene ID import through exact transcript match from gffcompare and abbreviation match
15161	LL0000019807	197.555	0.0645567	0.213102	0.302938	0.761937	0.999804	chr17	53435875	53440284	-	mycbp	MYC binding protein	ENSDARG00000091001.4	677757	ZDB-GENE-060331-97	Entrez gene ID import through exact transcript match from gffcompare and abbreviation match	Ens99 gene ID import through exact transcript match from gffcompare and abbreviation match
15162	LL0000019808	3792.82	0.0448113	0.0870566	0.514738	0.606736	0.999804	chr9	17045545	17286338	-	mycbp2	MYC binding protein 2	ENSDARG00000001220.13	368439	ZDB-GENE-030616-132	Entrez gene ID import through exact transcript match from gffcompare and abbreviation match	Ens99 gene ID import through exact transcript match from gffcompare and abbreviation match
15163	LL0000019809	85.2022	0.086801	0.361257	0.240275	0.810117	0.999804	chr1	57269441	57318940	+	mycbpap	mycbp associated protein	ENSDARG00000069194.7	100006494	ZDB-GENE-080923-1	Entrez gene ID import through exact transcript match from gffcompare and abbreviation match	Ens99 gene ID import through exact transcript match from gffcompare and abbreviation match
15164	LL0000019811	408.078	-0.0276357	0.166473	-0.166007	0.868152	0.999804	chr13	35903983	35908275	-	mycla	"MYCL proto-oncogene, bHLH transcription factor a"	ENSDARG00000006003.8	405873	ZDB-GENE-040426-2439	Entrez gene ID import through exact transcript match from gffcompare and abbreviation match	Ens99 gene ID import through exact transcript match from gffcompare and abbreviation match
15165	LL0000019814	39.0731	0.261602	0.456397	0.57319	0.566516	0.999804	chr20	26062519	26066020	-	myct1a	myc target 1a	ENSDARG00000056125.6	796556	ZDB-GENE-041001-143	Entrez gene ID import through exact transcript match from gffcompare and abbreviation match	Ens99 gene ID import through exact transcript match from gffcompare and abbreviation match
15166	LL0000019815	13.5722	0.286648	0.729851	0.392749	0.694505	0.999804	chr17	8175908	8180674	+	myct1b	myc target 1b	ENSDARG00000088546.3	100537522	ZDB-GENE-131127-631	Entrez gene ID import through exact transcript match from gffcompare and abbreviation match	Ens99 gene ID import through exact transcript match from gffcompare and abbreviation match
15167	LL0000019816	791.843	-0.153883	0.165662	-0.928901	0.35294	0.999804	chr24	20188224	20193495	-	myd88	MYD88 innate immune signal transduction adaptor	ENSDARG00000010169.7	403145	ZDB-GENE-040219-3	Entrez gene ID import through exact transcript match from gffcompare and abbreviation match	Ens99 gene ID import through exact transcript match from gffcompare and abbreviation match
15168	LL0000019817	714.712	-0.0102126	0.124183	-0.0822379	0.934458	0.999804	chr22	5135193	5145469	+	mydgf	myeloid-derived growth factor	ENSDARG00000071679.5	436753	ZDB-GENE-040718-183	Entrez gene ID import through exact transcript match from gffcompare and abbreviation match	Ens99 gene ID import through exact transcript match from gffcompare and abbreviation match
15169	LL0000019818	2007.82	0.050247	0.100037	0.502285	0.615467	0.999804	chr18	5233351	5248404	-	myef2	myelin expression factor 2	ENSDARG00000059398.7	641483	ZDB-GENE-051120-114	Entrez gene ID import through exact transcript match from gffcompare and abbreviation match	Ens99 gene ID import through exact transcript match from gffcompare and abbreviation match
15170	LL0000019820	121.176	-0.233803	0.256289	-0.912262	0.361631	0.999804	chr4	21717774	21722552	+	myf6	myogenic factor 6	ENSDARG00000029830.4	404208	ZDB-GENE-040309-2	Entrez gene ID import through exact transcript match from gffcompare and abbreviation match	Ens99 gene ID import through exact transcript match from gffcompare and abbreviation match
15171	LL0000019822	3211.23	0.0276368	0.0833132	0.331722	0.740099	0.999804	chr6	7553078	7658319	+	myh10	"myosin, heavy chain 10, non-muscle"	ENSDARG00000000103.12	555454	ZDB-GENE-030616-162	Entrez gene ID import through exact transcript match from gffcompare and abbreviation match	Ens99 gene ID import through exact transcript match from gffcompare and abbreviation match
15172	LL0000019823	234.024	-0.138922	0.24541	-0.566082	0.571338	0.999804	chr6	8499754	8580885	-	myh11a	"myosin, heavy chain 11a, smooth muscle"	ENSDARG00000009782.9	554168	ZDB-GENE-050531-1	Entrez gene ID import through exact transcript match from gffcompare and abbreviation match	Ens99 gene ID import through exact transcript match from gffcompare and abbreviation match
15173	LL0000019826	4.92385	-0.697058	1.37583	-0.506645	0.612404	0.999804	chr20	53577498	53585246	+	myh6	"myosin, heavy chain 6, cardiac muscle, alpha"	ENSDARG00000090637.3	386711	ZDB-GENE-031112-1	Entrez gene ID import through exact transcript match from gffcompare and abbreviation match	Ens99 gene ID import through exact transcript match from gffcompare and abbreviation match
15174	LL0000019827	5592.27	-0.0394748	0.130309	-0.302932	0.761942	0.999804	chr2	24252987	24270062	-	myh7	myosin heavy chain 7	ENSDARG00000079564.4	30616	ZDB-GENE-991123-5	Ens99 gene ID import through exact transcript match from gffcompare; abbrev conflict matches ZFIN alias	Ens99 gene ID import through exact transcript match from gffcompare and abbreviation match
15175	LL0000019828	111.376	0.178449	0.259244	0.688345	0.491236	0.999804	chr11	25181886	25213689	-	myh7ba	"myosin, heavy chain 7B, cardiac muscle, beta a"	ENSDARG00000076075.5	100884147	ZDB-GENE-100914-2	Entrez gene ID import through exact transcript match from gffcompare and abbreviation match	Ens99 gene ID import through exact transcript match from gffcompare and abbreviation match
15176	LL0000019830	51.5464	-0.152663	0.390892	-0.39055	0.69613	0.999804	chr2	24274293	24289726	-	myh7l	myosin heavy chain 7-like	ENSDARG00000079782.7	768300	ZDB-GENE-061027-393	Ens99 gene ID import through exact transcript match from gffcompare; abbrev conflict matches ZFIN alias	Ens99 gene ID import through exact transcript match from gffcompare and abbreviation match
15177	LL0000019832	10903.6	0.0361447	0.0778633	0.464207	0.642499	0.999804	chr3	5102656	5228841	-	myh9b	"myosin, heavy chain 9b, non-muscle"	ENSDARG00000001014.14	561431	ZDB-GENE-030131-998	"partial transcript match; ""j"" class in gffcompare; abbreviation match"	Ens99 gene ID import through exact transcript match from gffcompare and abbreviation match
15178	LL0000019834	20.3987	0.295399	0.780965	0.378249	0.705246	0.999804	chr6	40745437	40756175	-	myhb	"myosin, heavy chain b"	ENSDARG00000001993.9	100002040	ZDB-GENE-081124-1	Entrez gene ID import through exact transcript match from gffcompare and abbreviation match	Ens99 gene ID import through exact transcript match from gffcompare and abbreviation match
15179	LL0000019835	761.346	0.343267	0.428251	0.801557	0.422809	0.999804	chr5	32221755	32233866	+	myhc4	myosin heavy chain 4	ENSDARG00000035438.9	334274	ZDB-GENE-030131-6206	Entrez gene ID import through exact transcript match from gffcompare and abbreviation match	Ens99 gene ID import through exact transcript match from gffcompare and abbreviation match
15180	LL0000019837	58.9544	0.0199943	0.487593	0.0410062	0.967291	0.999804	chr5	32281815	32293002	-	myhz1.2	"myosin, heavy polypeptide 1.2, skeletal muscle"	ENSDARG00000067995.7	799300	ZDB-GENE-070705-73	Entrez gene ID import through exact transcript match from gffcompare and abbreviation match	Ens99 gene ID import through exact transcript match from gffcompare and abbreviation match
15181	LL0000019842	15783.2	0.0179699	0.0820463	0.219022	0.826633	0.999804	chr7	71764665	71772711	+	myl12.1	"myosin, light chain 12, genome duplicate 1"	ENSDARG00000099766.2	326719	ZDB-GENE-030131-4918	Entrez gene ID import through exact transcript match from gffcompare and abbreviation match	Ens99 gene ID import through exact transcript match from gffcompare and abbreviation match
15182	LL0000019843	505.351	0.0484427	0.158784	0.305085	0.760301	0.999804	chr2	30910134	30912922	-	myl12.2	"myosin, light chain 12, genome duplicate 2"	ENSDARG00000025326.8	337084	ZDB-GENE-030131-9028	Entrez gene ID import through exact transcript match from gffcompare and abbreviation match	Ens99 gene ID import through exact transcript match from gffcompare and abbreviation match
15183	LL0000019845	480.178	-0.11205	0.136268	-0.822276	0.41092	0.999804	chr5	1589458	1611199	+	MYL2	"myosin, light chain 2a, regulatory, cardiac, slow [Source:NCBI gene;Acc:100537244]"	ENSDARG00000104722.3	100537244	ZDB-GENE-120917-2	geneAbbrevConflict; gffcompare transcript match; overlap gene coordinates >90%	geneAbbrevConflict; gffcompare transcript match; overlap gene coordinates >90%
15184	LL0000019847	469.834	-0.040857	0.181279	-0.225382	0.821682	0.999804	chr3	22222244	22242868	-	myl4	"myosin, light chain 4, alkali%3B atrial, embryonic"	ENSDARG00000011519.10	574004	ZDB-GENE-050626-112	Entrez gene ID import through exact transcript match from gffcompare and abbreviation match	Ens99 gene ID import through exact transcript match from gffcompare and abbreviation match
15185	LL0000019848	219.519	-0.166739	0.200311	-0.832399	0.405184	0.999804	chr6	39874177	39893526	-	myl6	"myosin, light chain 6, alkali, smooth muscle and non-muscle"	ENSDARG00000008494.11	798632	ZDB-GENE-041010-28	Entrez gene ID import through exact transcript match from gffcompare and abbreviation match	Ens99 gene ID import through exact transcript match from gffcompare and abbreviation match
15186	LL0000019850	212.9	-0.0594467	0.235605	-0.252315	0.800798	0.999804	chr23	42810055	42823419	+	myl9a	"myosin, light chain 9a, regulatory"	ENSDARG00000038123.6	450006	ZDB-GENE-041010-120	Entrez gene ID import through exact transcript match from gffcompare and abbreviation match	Ens99 gene ID import through exact transcript match from gffcompare and abbreviation match
15187	LL0000019851	3711.35	-0.103363	0.117695	-0.878228	0.37982	0.999804	chr6	1787160	1799561	+	myl9b	"myosin, light chain 9b, regulatory"	ENSDARG00000008030.11	406493	ZDB-GENE-040426-2296	Entrez gene ID import through exact transcript match from gffcompare and abbreviation match	Ens99 gene ID import through exact transcript match from gffcompare and abbreviation match
15188	LL0000019853	192.86	-0.0369012	0.220488	-0.167361	0.867086	0.999804	chr16	25535993	25548738	+	mylipb	myosin regulatory light chain interacting protein b	ENSDARG00000055118.5	565911	ZDB-GENE-061027-67	Entrez gene ID import through exact transcript match from gffcompare and abbreviation match	Ens99 gene ID import through exact transcript match from gffcompare and abbreviation match
15189	LL0000019854	57.5532	0.182045	0.377168	0.482663	0.629335	0.999804	chr23	32039386	32060885	+	mylk2	myosin light chain kinase 2	ENSDARG00000031698.8	558685	ZDB-GENE-080616-2	"partial transcript match; ""j"" class in gffcompare; abbreviation match"	Ens99 gene ID import through exact transcript match from gffcompare and abbreviation match
15190	LL0000019855	96.8437	-0.198617	0.300825	-0.66024	0.5091	0.999804	chr7	41821311	41858513	-	mylk3	myosin light chain kinase 3	ENSDARG00000076348.6	561635	ZDB-GENE-030131-3497	Entrez gene ID import through exact transcript match from gffcompare and abbreviation match	Ens99 gene ID import through exact transcript match from gffcompare and abbreviation match
15191	LL0000019856	1175.59	-0.0306325	0.101343	-0.302267	0.762449	0.999804	chr2	394166	458996	+	mylk4a	"myosin light chain kinase family, member 4a"	ENSDARG00000091260.4	566845	ZDB-GENE-120824-2	Entrez gene ID import through exact transcript match from gffcompare and abbreviation match	Ens99 gene ID import through exact transcript match from gffcompare and abbreviation match
15192	LL0000019857	139.536	-0.0387365	0.285676	-0.135596	0.892141	0.999804	chr20	26823549	26873058	-	mylk4b	"myosin light chain kinase family, member 4b"	ENSDARG00000055412.8	449707	ZDB-GENE-041001-128	Entrez gene ID import through exact transcript match from gffcompare and abbreviation match	Ens99 gene ID import through exact transcript match from gffcompare and abbreviation match
15193	LL0000019859	273.703	-0.0982937	0.18581	-0.529001	0.596805	0.999804	chr9	4024227	4145653	-	mylka	"myosin, light chain kinase a"	ENSDARG00000034801.8	569510	ZDB-GENE-030131-8207	Entrez gene ID import through exact transcript match from gffcompare and abbreviation match	Ens99 gene ID import through exact transcript match from gffcompare and abbreviation match
15194	LL0000019860	114.73	0.251139	0.268909	0.933918	0.350346	0.999804	chr6	13452629	13498800	-	mylkb	myosin light chain kinase b	ENSDARG00000004753.11	492576	ZDB-GENE-041111-150	Entrez gene ID import through exact transcript match from gffcompare and abbreviation match	Ens99 gene ID import through exact transcript match from gffcompare and abbreviation match
15195	LL0000019864	63.2031	-0.0643875	0.357196	-0.180258	0.85695	0.999804	chr5	65946053	65954173	+	mymk	"myomaker, myoblast fusion factor"	ENSDARG00000103988.2	415178	ZDB-GENE-040625-66	Ens99 gene ID import through exact transcript match from gffcompare; abbrev conflict matches ZFIN alias	Ens99 gene ID import through exact transcript match from gffcompare and abbreviation match
15196	LL0000019868	1560.85	-0.0887052	0.123268	-0.719611	0.471765	0.999804	chr9	12661394	12811936	-	myo10l3	"myosin X, like 3"	ENSDARG00000074143.6	555290	ZDB-GENE-070912-237	Entrez gene ID import through exact transcript match from gffcompare and abbreviation match	Ens99 gene ID import through exact transcript match from gffcompare and abbreviation match
15197	LL0000019869	64.5121	0.318414	0.35407	0.899296	0.368495	0.999804	chr3	40056485	40136743	-	myo15aa	myosin XVAa	ENSDARG00000075292.5	560592	ZDB-GENE-080425-2	"partial transcript match; ""j"" class in gffcompare; abbreviation match"	Ens99 gene ID import through exact transcript match from gffcompare and abbreviation match
15198	LL0000019870	336.56	0.164049	0.236819	0.692719	0.488486	0.999804	chr1	8434513	8507743	+	myo15ab	myosin XVAb	ENSDARG00000078474.5	570113	ZDB-GENE-090312-149	"partial transcript match; ""j"" class in gffcompare; abbreviation match"	Ens99 gene ID import through exact transcript match from gffcompare and abbreviation match
15199	LL0000019872	153.577	0.0682916	0.261534	0.261119	0.794	0.999804	chr9	7909490	8163978	+	myo16	myosin XVI	ENSDARG00000078582.5	563752	ZDB-GENE-070912-470	"partial transcript match; ""j"" class in gffcompare; abbreviation match"	Ens99 gene ID import through exact transcript match from gffcompare and abbreviation match
15200	LL0000019873	830.341	0.128381	0.121832	1.05376	0.291994	0.999804	chr10	36950034	37075361	-	myo18aa	myosin XVIIIAa	ENSDARG00000075752.6	566880	ZDB-GENE-080425-5	Entrez gene ID import through exact transcript match from gffcompare and abbreviation match	Ens99 gene ID import through exact transcript match from gffcompare and abbreviation match
15201	LL0000019874	1881.49	0.0768968	0.0978261	0.786055	0.431835	0.999804	chr15	23947932	24120972	+	myo18ab	myosin XVIIIAb	ENSDARG00000061862.7	559005	ZDB-GENE-080423-1	Entrez gene ID import through exact transcript match from gffcompare and abbreviation match	Ens99 gene ID import through exact transcript match from gffcompare and abbreviation match
15202	LL0000019875	600.832	-0.103417	0.152114	-0.679863	0.496592	0.999804	chr5	3939906	4006803	-	myo19	myosin XIX	ENSDARG00000073761.4	562279	ZDB-GENE-140106-116	Entrez gene ID import through exact transcript match from gffcompare and abbreviation match	Ens99 gene ID import through exact transcript match from gffcompare and abbreviation match
15203	LL0000019876	932.162	0.021912	0.128774	0.170158	0.864886	0.999804	chr9	16127194	16239130	-	myo1b	myosin IB	ENSDARG00000024694.13	541515	ZDB-GENE-030131-695	Entrez gene ID import through exact transcript match from gffcompare and abbreviation match	Ens99 gene ID import through exact transcript match from gffcompare and abbreviation match
15204	LL0000019877	335.281	0.224389	0.196384	1.14261	0.253202	0.999804	chr5	37775924	37817146	+	myo1ca	"myosin Ic, paralog a"	ENSDARG00000020924.9	567536	ZDB-GENE-070705-190	Entrez gene ID import through exact transcript match from gffcompare and abbreviation match	Ens99 gene ID import through exact transcript match from gffcompare and abbreviation match
15205	LL0000019878	3053.68	-0.0166685	0.0889525	-0.187386	0.851358	0.999804	chr15	28268135	28352897	+	myo1cb	"myosin Ic, paralog b"	ENSDARG00000061579.8	566459	ZDB-GENE-090429-3	Entrez gene ID import through exact transcript match from gffcompare and abbreviation match	Ens99 gene ID import through exact transcript match from gffcompare and abbreviation match
15206	LL0000019879	497.027	-0.112944	0.155002	-0.728663	0.466208	0.999804	chr12	28377745	28537615	-	MYO1D	si:ch211-94l19.4 [Source:ZFIN;Acc:ZDB-GENE-130531-15]	ENSDARG00000036863.7	559562		Ens99 gene ID import through exact transcript match from gffcompare; abbrev conflict matches ZFIN alias	Ens99 gene ID import through exact transcript match from gffcompare and abbreviation match
15207	LL0000019880	1295.91	-0.0625643	0.118462	-0.528137	0.597404	0.999804	chr7	30632229	30723014	-	myo1ea	myosin IEa	ENSDARG00000036179.7	555285	ZDB-GENE-030131-5127	Entrez gene ID import through exact transcript match from gffcompare and abbreviation match	Ens99 gene ID import through exact transcript match from gffcompare and abbreviation match
15208	LL0000019882	566.103	-0.0422447	0.138184	-0.305713	0.759823	0.999804	chr8	20250097	20291922	-	myo1f	myosin IF	ENSDARG00000078734.5	565345	ZDB-GENE-081104-506	Entrez gene ID import through exact transcript match from gffcompare and abbreviation match	Ens99 gene ID import through exact transcript match from gffcompare and abbreviation match
15209	LL0000019883	100.446	-0.0936705	0.303031	-0.309112	0.757237	0.999804	chr19	24640219	24745614	-	MYO1G	si:dkeyp-92c9.3 [Source:ZFIN;Acc:ZDB-GENE-060503-562]	ENSDARG00000036104.8	571487	ZDB-GENE-060503-562	Ens99 gene ID import through exact transcript match from gffcompare; abbrev conflict matches ZFIN alias	geneAbbrev conflict with Ens99 but matches ZFIN alias
15210	LL0000019884	52.0844	0.193721	0.379441	0.510543	0.609671	0.999804	chr5	19408011	19435983	+	myo1ha	myosin IHa	ENSDARG00000061968.6	556606	ZDB-GENE-060531-78	Entrez gene ID import through exact transcript match from gffcompare and abbreviation match	Ens99 gene ID import through exact transcript match from gffcompare and abbreviation match
15211	LL0000019885	41.6883	0.20334	0.472507	0.430343	0.666946	0.999804	chr5	31953082	31982391	+	myo1hb	myosin IHb	ENSDARG00000078603.6	796782	ZDB-GENE-070705-355	Entrez gene ID import through exact transcript match from gffcompare and abbreviation match	Ens99 gene ID import through exact transcript match from gffcompare and abbreviation match
15212	LL0000019890	1107.17	0.0735141	0.107406	0.68445	0.493691	0.999804	chr21	22446240	22547618	-	myo5b	myosin VB	ENSDARG00000062003.7	567402	ZDB-GENE-031219-7	Entrez gene ID import through exact transcript match from gffcompare and abbreviation match	Ens99 gene ID import through exact transcript match from gffcompare and abbreviation match
15213	LL0000019891	385.66	0.170281	0.162654	1.04689	0.295151	0.999804	chr25	4787421	4836524	+	myo5c	myosin VC	ENSDARG00000104235.2	562676	ZDB-GENE-131127-196	Entrez gene ID import through exact transcript match from gffcompare and abbreviation match	Ens99 gene ID import through exact transcript match from gffcompare and abbreviation match
15214	LL0000019892	1758.14	-0.0236911	0.126248	-0.187655	0.851147	0.999804	chr20	715674	777409	+	myo6a	myosin VIa	ENSDARG00000044016.11	445473	ZDB-GENE-040819-2	Entrez gene ID import through exact transcript match from gffcompare and abbreviation match	Ens99 gene ID import through exact transcript match from gffcompare and abbreviation match
15215	LL0000019894	477.405	0.146111	0.153555	0.951521	0.34134	0.999804	chr18	3365854	3473081	-	myo7aa	myosin VIIAa	ENSDARG00000099871.3	252846	ZDB-GENE-020709-1	Entrez gene ID import through exact transcript match from gffcompare and abbreviation match	Ens99 gene ID import through exact transcript match from gffcompare and abbreviation match
15216	LL0000019896	8.78921	-0.193578	0.936267	-0.206755	0.836201	0.999804	chr2	22880605	22927958	+	myo7bb	myosin VIIBb	ENSDARG00000077201.6	566034	ZDB-GENE-070912-482	"partial transcript match; ""j"" class in gffcompare; abbreviation match"	Ens99 gene ID import through exact transcript match from gffcompare and abbreviation match
15217	LL0000019897	1534.2	-0.0928136	0.104552	-0.887729	0.374686	0.999804	chr7	56835469	57087946	+	myo9aa	myosin IXAa	ENSDARG00000076729.5	100006612	ZDB-GENE-080424-5	Entrez gene ID import through exact transcript match from gffcompare and abbreviation match	Ens99 gene ID import through exact transcript match from gffcompare and abbreviation match
15218	LL0000019898	371.204	-0.196832	0.173707	-1.13313	0.257161	0.999804	chr25	485353	554218	-	myo9ab	myosin IXAb	ENSDARG00000073843.6	562199	ZDB-GENE-080424-6	Entrez gene ID import through exact transcript match from gffcompare and abbreviation match	Ens99 gene ID import through exact transcript match from gffcompare and abbreviation match
15219	LL0000019901	1636.51	0.111948	0.121015	0.925077	0.354926	0.999804	chr20	15015557	15021628	+	myoc	myocilin	ENSDARG00000021789.7	548602	ZDB-GENE-050425-2	Entrez gene ID import through exact transcript match from gffcompare and abbreviation match	Ens99 gene ID import through exact transcript match from gffcompare and abbreviation match
15220	LL0000019902	29.6619	0.608565	0.512821	1.1867	0.235346	0.999804	chr12	146588	179064	-	myocd	myocardin		100331725	ZDB-GENE-121214-328	Entrez gene ID import through exact transcript match from gffcompare and abbreviation match	no overlapping transcript based on gffcompare
15221	LL0000019903	164.186	-0.0365442	0.221363	-0.165087	0.868875	0.999804	chr25	31421253	31423493	-	myod1	myogenic differentiation 1	ENSDARG00000030110.5	30513	ZDB-GENE-980526-561	Entrez gene ID import through exact transcript match from gffcompare and abbreviation match	Ens99 gene ID import through exact transcript match from gffcompare and abbreviation match
15222	LL0000019904	2979.96	-0.0657372	0.102882	-0.638959	0.52285	0.999804	chr12	10517473	10567188	-	myof	myoferlin	ENSDARG00000006112.11	393849	ZDB-GENE-040426-1138	Entrez gene ID import through exact transcript match from gffcompare and abbreviation match	Ens99 gene ID import through exact transcript match from gffcompare and abbreviation match
15223	LL0000019906	260.607	0.0121625	0.174783	0.0695866	0.944523	0.999804	chr11	22592935	22605981	-	myog	myogenin	ENSDARG00000009438.8	30200	ZDB-GENE-980526-265	Entrez gene ID import through exact transcript match from gffcompare and abbreviation match	Ens99 gene ID import through exact transcript match from gffcompare and abbreviation match
15224	LL0000019910	1176.91	0.0415501	0.127788	0.325148	0.745069	0.999804	chr21	13045388	13055253	-	myorg	myogenesis regulating glycosidase (putative)	ENSDARG00000074894.5	100537539	ZDB-GENE-091113-62	Ens99 gene ID import through exact transcript match from gffcompare; abbrev conflict matches ZFIN alias	Ens99 gene ID import through exact transcript match from gffcompare and abbreviation match
15225	LL0000019911	384.363	0.269121	0.267493	1.00609	0.314374	0.999804	chr14	12222463	12307572	-	myot	myotilin	ENSDARG00000076312.5	100329862	ZDB-GENE-110411-129	Entrez gene ID import through exact transcript match from gffcompare and abbreviation match	Ens99 gene ID import through exact transcript match from gffcompare and abbreviation match
15226	LL0000019912	159.926	0.279149	0.227784	1.22549	0.220389	0.999804	chr13	22264914	22278415	+	myoz1a	myozenin 1a	ENSDARG00000056209.5	572909	ZDB-GENE-040426-1875	Entrez gene ID import through exact transcript match from gffcompare and abbreviation match	Ens99 gene ID import through exact transcript match from gffcompare and abbreviation match
15227	LL0000019913	240.619	0.264721	0.235842	1.12245	0.26167	0.999804	chr12	26385096	26408876	-	myoz1b	myozenin 1b	ENSDARG00000071445.8	436720	ZDB-GENE-040718-146	Entrez gene ID import through exact transcript match from gffcompare and abbreviation match	Ens99 gene ID import through exact transcript match from gffcompare and abbreviation match
15228	LL0000019914	38.5271	0.0113128	0.508283	0.022257	0.982243	0.999804	chr7	69829442	69857776	-	myoz2a	myozenin 2a	ENSDARG00000012311.10	393873	ZDB-GENE-040426-1880	Entrez gene ID import through exact transcript match from gffcompare and abbreviation match	Ens99 gene ID import through exact transcript match from gffcompare and abbreviation match
15229	LL0000019917	33.3604	0.653198	0.5315	1.22897	0.219083	0.999804	chr25	3896097	3979583	-	myrf	myelin regulatory factor	ENSDARG00000078676.6	570792	ZDB-GENE-080204-57	Entrez gene ID import through exact transcript match from gffcompare and abbreviation match	Ens99 gene ID import through exact transcript match from gffcompare and abbreviation match
15230	LL0000019918	51.8889	0.218849	0.502649	0.435391	0.663279	0.999804	chr4	72797711	72850953	+	myrfl	myelin regulatory factor like	ENSDARG00000101645.2	100329855	ZDB-GENE-180312-1	Entrez gene ID import through exact transcript match from gffcompare and abbreviation match	Ens99 gene ID import through exact transcript match from gffcompare and abbreviation match
15231	LL0000019920	266.913	0.000241418	0.206254	0.00117049	0.999066	0.999804	chr20	9093366	9123296	-	mysm1	"Myb-like, SWIRM and MPN domains 1"	ENSDARG00000034693.7	561225	ZDB-GENE-041014-28	Entrez gene ID import through exact transcript match from gffcompare and abbreviation match	Ens99 gene ID import through exact transcript match from gffcompare and abbreviation match
15232	LL0000019923	52.9508	-0.120501	0.383155	-0.314495	0.753145	0.999804	chr20	30445926	30576560	+	myt1la	"myelin transcription factor 1-like, a"	ENSDARG00000008209.13	559505	ZDB-GENE-041001-172	Entrez gene ID import through exact transcript match from gffcompare and abbreviation match	Ens99 gene ID import through exact transcript match from gffcompare and abbreviation match
15233	LL0000019925	204.351	-0.281995	0.278685	-1.01188	0.311596	0.999804	chr1	30718246	30723258	-	MZT1	si:dkey-15d12.2 [Source:ZFIN;Acc:ZDB-GENE-090313-33]	ENSDARG00000096668.2	100333194	ZDB-GENE-090313-33	geneAbbrevConflict; gffcompare transcript match; overlap gene coordinates >90%	Ens99 gene ID import through exact transcript match from gffcompare and abbreviation match
15234	LL0000019926	381.261	0.130016	0.183211	0.709655	0.477918	0.999804	chr21	16079123	16087880	-	mzt2b	mitotic spindle organizing protein 2B	ENSDARG00000057928.7	445174	ZDB-GENE-040801-87	Entrez gene ID import through exact transcript match from gffcompare and abbreviation match	Ens99 gene ID import through exact transcript match from gffcompare and abbreviation match
15235	LL0000019927	340.989	0.107722	0.176987	0.608641	0.542762	0.999804	chr18	18405992	18422543	+	n4bp1	nedd4 binding protein 1	ENSDARG00000057491.6	327327	ZDB-GENE-030131-5538	Entrez gene ID import through exact transcript match from gffcompare and abbreviation match	Ens99 gene ID import through exact transcript match from gffcompare and abbreviation match
15236	LL0000019928	420.977	-0.0532935	0.14659	-0.363555	0.71619	0.999804	chr1	23372470	23396454	+	n4bp2	NEDD4 binding protein 2	ENSDARG00000061451.6	558048	ZDB-GENE-061103-451	Entrez gene ID import through exact transcript match from gffcompare and abbreviation match	Ens99 gene ID import through exact transcript match from gffcompare and abbreviation match
15237	LL0000019929	325.627	-0.117014	0.21232	-0.551123	0.581549	0.999804	chr15	33809864	33818872	-	n4bp2l2	NEDD4 binding protein 2-like 2	ENSDARG00000103507.2	565380	ZDB-GENE-131121-433	Entrez gene ID import through exact transcript match from gffcompare and abbreviation match	Ens99 gene ID import through exact transcript match from gffcompare and abbreviation match
15238	LL0000019930	24.5607	0.249835	0.741852	0.336772	0.736289	0.999804	chr14	49264184	49286773	+	n4bp3	NEDD4 binding protein 3	ENSDARG00000060007.6	101884870	ZDB-GENE-141216-2	Entrez gene ID import through exact transcript match from gffcompare and abbreviation match	Ens99 gene ID import through exact transcript match from gffcompare and abbreviation match
15239	LL0000019932	1264.4	-0.060646	0.126352	-0.479977	0.631244	0.999804	chr23	13832347	13841152	-	naa10	"N(alpha)-acetyltransferase 10, NatA catalytic subunit"	ENSDARG00000071060.4	406643	ZDB-GENE-040426-2648	Entrez gene ID import through exact transcript match from gffcompare and abbreviation match	Ens99 gene ID import through exact transcript match from gffcompare and abbreviation match
15240	LL0000019935	482.714	-0.0705282	0.150174	-0.469644	0.638609	0.999804	chr20	49105429	49117438	-	naa20	"N(alpha)-acetyltransferase 20, NatB catalytic subunit"	ENSDARG00000039493.6	541516	ZDB-GENE-050327-47	Entrez gene ID import through exact transcript match from gffcompare and abbreviation match	Ens99 gene ID import through exact transcript match from gffcompare and abbreviation match
15241	LL0000019938	814.639	-0.0236092	0.128937	-0.183106	0.854715	0.999804	chr8	49936585	49969184	+	naa35	"N(alpha)-acetyltransferase 35, NatC auxiliary subunit"	ENSDARG00000012378.10	321587	ZDB-GENE-030131-306	Entrez gene ID import through exact transcript match from gffcompare and abbreviation match	Ens99 gene ID import through exact transcript match from gffcompare and abbreviation match
15242	LL0000019939	203.126	-0.247206	0.201598	-1.22623	0.220112	0.999804	chr5	53876169	53908674	+	naa38	"N(alpha)-acetyltransferase 38, NatC auxiliary subunit"	ENSDARG00000099122.2	335819	ZDB-GENE-030131-7762	Entrez gene ID import through exact transcript match from gffcompare and abbreviation match	Ens99 gene ID import through exact transcript match from gffcompare and abbreviation match
15243	LL0000019942	13.1955	0.469618	1.00996	0.464986	0.641941	0.999804	chr8	26372115	26376289	+	naa80	"N(alpha)-acetyltransferase 80, NatH catalytic subunit"	ENSDARG00000068590.5	NA	ZDB-GENE-110204-2		Ens99 gene ID import through exact transcript match from gffcompare and abbreviation match
15244	LL0000019944	38.2671	0.298354	0.426466	0.699595	0.48418	0.999804	chr22	12870266	12893055	-	nab1a	NGFI-A binding protein 1a (EGR1 binding protein 1)	ENSDARG00000042940.8	565795	ZDB-GENE-050208-574	Entrez gene ID import through exact transcript match from gffcompare and abbreviation match	Ens99 gene ID import through exact transcript match from gffcompare and abbreviation match
15245	LL0000019945	530.683	-0.0188137	0.132602	-0.141881	0.887174	0.999804	chr9	41362180	41410216	-	nab1b	NGFI-A binding protein 1b (EGR1 binding protein 1)	ENSDARG00000040700.5	564685	ZDB-GENE-081105-85	Entrez gene ID import through exact transcript match from gffcompare and abbreviation match	Ens99 gene ID import through exact transcript match from gffcompare and abbreviation match
15246	LL0000019949	256.972	0.0350789	0.207607	0.168968	0.865822	0.999804	chr11	2506516	2514114	+	NABP2	si:ch73-190f16.2 [Source:ZFIN;Acc:ZDB-GENE-160114-62]	ENSDARG00000090976.4	101882738	ZDB-GENE-160114-62	geneAbbrevConflict; gffcompare transcript match; overlap gene coordinates >50%	Ens99 gene ID import through exact transcript match from gffcompare and abbreviation match
15247	LL0000019950	15351.8	-0.00801568	0.0856303	-0.0936081	0.925421	0.999804	chr23	17865554	17876777	+	naca	nascent polypeptide associated complex subunit alpha	ENSDARG00000005513.8	195823	ZDB-GENE-020423-4	Entrez gene ID import through exact transcript match from gffcompare and abbreviation match	Ens99 gene ID import through exact transcript match from gffcompare and abbreviation match
15248	LL0000019951	33.8243	0.296649	0.46172	0.642486	0.520558	0.999804	chr16	27624272	27641164	-	nacad	NAC alpha domain containing	ENSDARG00000012347.9	100534969	ZDB-GENE-091020-7	Entrez gene ID import through exact transcript match from gffcompare and abbreviation match	Ens99 gene ID import through exact transcript match from gffcompare and abbreviation match
15249	LL0000019952	523.244	-0.12482	0.132732	-0.940396	0.347015	0.999804	chr3	33739733	33758740	+	nacc1a	"nucleus accumbens associated 1, BEN and BTB (POZ) domain containing a"	ENSDARG00000099164.2	103910274	ZDB-GENE-010319-3	geneAbbrevConflict; gffcompare transcript match; overlap gene coordinates >90%	Ens99 gene ID import through exact transcript match from gffcompare and abbreviation match
15250	LL0000019953	71.6715	0.21375	0.355551	0.601178	0.547721	0.999804	chr11	31204990	31234584	-	nacc1b	"nucleus accumbens associated 1, BEN and BTB (POZ) domain containing b"	ENSDARG00000078238.4	572093	ZDB-GENE-121212-1	Entrez gene ID import through exact transcript match from gffcompare and abbreviation match	Ens99 gene ID import through exact transcript match from gffcompare and abbreviation match
15251	LL0000019954	202.379	-0.169432	0.205523	-0.824395	0.409715	0.999804	chr5	71906366	71917954	+	nacc2	NACC family member 2		101883194	ZDB-GENE-170109-1	Entrez gene ID import through exact transcript match from gffcompare and abbreviation match	no overlapping transcript based on gffcompare
15252	LL0000019955	265.399	-0.0984784	0.174273	-0.565083	0.572018	0.999804	chr21	22329978	22346723	+	nadk2	"NAD kinase 2, mitochondrial"	ENSDARG00000007181.10	445071	ZDB-GENE-040801-202	Entrez gene ID import through exact transcript match from gffcompare and abbreviation match	Ens99 gene ID import through exact transcript match from gffcompare and abbreviation match
15253	LL0000019956	484.294	0.0799487	0.200314	0.399116	0.689808	0.999804	chr8	53051701	53069540	+	nadka	NAD kinase a	ENSDARG00000098313.2	550242	ZDB-GENE-050417-39	Entrez gene ID import through exact transcript match from gffcompare and abbreviation match	Ens99 gene ID import through exact transcript match from gffcompare and abbreviation match
15254	LL0000019959	565.472	-0.0317725	0.136151	-0.233363	0.81548	0.999804	chr7	44773912	44794322	-	nae1	nedd8 activating enzyme E1 subunit 1	ENSDARG00000011301.12	573336	ZDB-GENE-040426-1552	Entrez gene ID import through exact transcript match from gffcompare and abbreviation match	Ens99 gene ID import through exact transcript match from gffcompare and abbreviation match
15255	LL0000019960	415.103	-0.141983	0.16204	-0.876221	0.38091	0.999804	chr4	10003523	10012303	+	naf1	nuclear assembly factor 1 homolog (S. cerevisiae)	ENSDARG00000057929.7	568328	ZDB-GENE-030131-4546	Entrez gene ID import through exact transcript match from gffcompare and abbreviation match	Ens99 gene ID import through exact transcript match from gffcompare and abbreviation match
15256	LL0000019963	199.828	-0.170273	0.201049	-0.846923	0.397038	0.999804	chr24	36303077	36316492	-	naglu	"N-acetylglucosaminidase, alpha"	ENSDARG00000030156.7	560126	ZDB-GENE-100726-2	Entrez gene ID import through exact transcript match from gffcompare and abbreviation match	Ens99 gene ID import through exact transcript match from gffcompare and abbreviation match
15257	LL0000019966	111.754	0.251244	0.259976	0.966414	0.333837	0.999804	chr8	2641864	2654786	+	naif1	nuclear apoptosis inducing factor 1	ENSDARG00000062753.7	562755	ZDB-GENE-081104-236	Entrez gene ID import through exact transcript match from gffcompare and abbreviation match	Ens99 gene ID import through exact transcript match from gffcompare and abbreviation match
15258	LL0000019969	630.601	0.050851	0.125362	0.405633	0.685013	0.999804	chr4	3358338	3386709	+	nampta	nicotinamide phosphoribosyltransferase a	ENSDARG00000030598.8	100330160	ZDB-GENE-110420-1	Entrez gene ID import through exact transcript match from gffcompare and abbreviation match	Ens99 gene ID import through exact transcript match from gffcompare and abbreviation match
15259	LL0000019975	152.423	-0.0673051	0.233072	-0.288774	0.772754	0.999804	chr13	41944138	41947996	-	nanp	N-acetylneuraminic acid phosphatase	ENSDARG00000075143.4	553795	ZDB-GENE-050522-94	Entrez gene ID import through exact transcript match from gffcompare and abbreviation match	Ens99 gene ID import through exact transcript match from gffcompare and abbreviation match
15260	LL0000019976	986.582	-0.0440341	0.129614	-0.339734	0.734057	0.999804	chr1	12335795	12344860	+	nansa	N-acetylneuraminic acid synthase a	ENSDARG00000045620.6	322780	ZDB-GENE-030131-1500	Entrez gene ID import through exact transcript match from gffcompare and abbreviation match	Ens99 gene ID import through exact transcript match from gffcompare and abbreviation match
15261	LL0000019977	217.177	0.214781	0.214211	1.00266	0.316024	0.999804	chr25	5270830	5300416	+	nansb	N-acetylneuraminic acid synthase b	ENSDARG00000101164.2	492779	ZDB-GENE-041114-125	"partial transcript match; ""j"" class in gffcompare; abbreviation match"	Ens99 gene ID import through exact transcript match from gffcompare and abbreviation match
15262	LL0000019979	3601.3	-0.113624	0.103665	-1.09606	0.273051	0.999804	chr25	23555604	23583133	-	nap1l4a	nucleosome assembly protein 1-like 4a	ENSDARG00000070560.6	337155	ZDB-GENE-030131-9099	Entrez gene ID import through exact transcript match from gffcompare and abbreviation match	Ens99 gene ID import through exact transcript match from gffcompare and abbreviation match
15263	LL0000019980	1683.95	0.0259216	0.112089	0.231259	0.817114	0.999804	chr7	31776049	31794944	-	nap1l4b	nucleosome assembly protein 1-like 4b	ENSDARG00000068868.7	492812	ZDB-GENE-041114-168	Entrez gene ID import through exact transcript match from gffcompare and abbreviation match	Ens99 gene ID import through exact transcript match from gffcompare and abbreviation match
15264	LL0000019981	224.049	-0.149225	0.188821	-0.790297	0.429355	0.999804	chr5	61931337	61942482	-	napaa	"N-ethylmaleimide-sensitive factor attachment protein, alpha a"	ENSDARG00000067605.4	567306	ZDB-GENE-060531-160	Entrez gene ID import through exact transcript match from gffcompare and abbreviation match	Ens99 gene ID import through exact transcript match from gffcompare and abbreviation match
15265	LL0000019982	1189.85	0.00698398	0.12491	0.0559123	0.955412	0.999804	chr18	44673990	44696815	+	napab	"N-ethylmaleimide-sensitive factor attachment protein, alpha b"	ENSDARG00000020405.8	327082	ZDB-GENE-030131-5290	Entrez gene ID import through exact transcript match from gffcompare and abbreviation match	Ens99 gene ID import through exact transcript match from gffcompare and abbreviation match
15266	LL0000019983	178.295	0.0868443	0.231585	0.375	0.707661	0.999804	chr17	4293203	4318457	-	napba	"N-ethylmaleimide-sensitive factor attachment protein, beta a"	ENSDARG00000013669.9	553682	ZDB-GENE-050522-230	Entrez gene ID import through exact transcript match from gffcompare and abbreviation match	Ens99 gene ID import through exact transcript match from gffcompare and abbreviation match
15267	LL0000019984	434.877	0.14054	0.142464	0.986492	0.323892	0.999804	chr20	45637397	45661053	-	napbb	"N-ethylmaleimide-sensitive factor attachment protein, beta b"	ENSDARG00000069101.6	568195	ZDB-GENE-070112-2132	Entrez gene ID import through exact transcript match from gffcompare and abbreviation match	Ens99 gene ID import through exact transcript match from gffcompare and abbreviation match
15268	LL0000019985	133.166	0.011283	0.234335	0.0481491	0.961597	0.999804	chr4	20480399	20486005	-	napepld	N-acyl phosphatidylethanolamine phospholipase D	ENSDARG00000009252.9	568061	ZDB-GENE-030131-3856	Entrez gene ID import through exact transcript match from gffcompare and abbreviation match	Ens99 gene ID import through exact transcript match from gffcompare and abbreviation match
15269	LL0000019986	613.189	-0.0987669	0.159062	-0.620934	0.534643	0.999804	chr24	945418	982488	-	napga	"N-ethylmaleimide-sensitive factor attachment protein, gamma a"	ENSDARG00000006617.8	541353	ZDB-GENE-050320-46	Entrez gene ID import through exact transcript match from gffcompare and abbreviation match	Ens99 gene ID import through exact transcript match from gffcompare and abbreviation match
15270	LL0000019987	109.629	0.0957037	0.279241	0.342728	0.731803	0.999804	chr2	54361958	54409464	-	napgb	"N-ethylmaleimide-sensitive factor attachment protein, gamma b"	ENSDARG00000043012.6	436742	ZDB-GENE-040718-171	Entrez gene ID import through exact transcript match from gffcompare and abbreviation match	Ens99 gene ID import through exact transcript match from gffcompare and abbreviation match
15271	LL0000019988	1115.22	-0.124082	0.110978	-1.11808	0.263533	0.999804	chr20	52273446	52314347	-	naprt	nicotinate phosphoribosyltransferase	ENSDARG00000027930.7	393864	ZDB-GENE-040426-1897	Entrez gene ID import through exact transcript match from gffcompare and abbreviation match	Ens99 gene ID import through exact transcript match from gffcompare and abbreviation match
15272	LL0000019989	417.7	0.049111	0.157348	0.312118	0.754951	0.999804	chr12	33460794	33474029	+	narf	nuclear prelamin A recognition factor	ENSDARG00000024184.8	436614	ZDB-GENE-040718-31	Entrez gene ID import through exact transcript match from gffcompare and abbreviation match	Ens99 gene ID import through exact transcript match from gffcompare and abbreviation match
15273	LL0000019990	397.605	0.14794	0.147441	1.00338	0.315677	0.999804	chr3	18756169	18770006	+	narfl	nuclear prelamin A recognition factor-like	ENSDARG00000062216.8	560541	ZDB-GENE-070209-119	Entrez gene ID import through exact transcript match from gffcompare and abbreviation match	Ens99 gene ID import through exact transcript match from gffcompare and abbreviation match
15274	LL0000019992	100.869	-0.317098	0.307091	-1.03258	0.301798	0.999804	chr15	9600528	9631629	-	nars2	"asparaginyl-tRNA synthetase 2, mitochondrial"	ENSDARG00000098441.2	561673	ZDB-GENE-060929-596	Entrez gene ID import through exact transcript match from gffcompare and abbreviation match	Ens99 gene ID import through exact transcript match from gffcompare and abbreviation match
15275	LL0000019993	985.367	-0.0069853	0.149619	-0.0466874	0.962762	0.999804	chr6	33911154	33916796	-	nasp	nuclear autoantigenic sperm protein (histone-binding)	ENSDARG00000039208.9	799570	ZDB-GENE-030131-5511	Entrez gene ID import through exact transcript match from gffcompare and abbreviation match	Ens99 gene ID import through exact transcript match from gffcompare and abbreviation match
15276	LL0000019995	189.021	0.235963	0.240171	0.982479	0.325864	0.999804	chr16	12632428	12639753	+	nat14	"N-acetyltransferase 14 (GCN5-related, putative)"	ENSDARG00000115349.1	751624	ZDB-GENE-060825-15	Entrez gene ID import through exact transcript match from gffcompare and abbreviation match	Ens99 gene ID import through exact transcript match from gffcompare and abbreviation match
15277	LL0000019997	238.382	0.206681	0.2036	1.01513	0.310043	0.999804	chr7	26132592	26153620	+	nat16	N-acetyltransferase 16	ENSDARG00000086222.4	100003245	ZDB-GENE-030219-43	Entrez gene ID import through exact transcript match from gffcompare and abbreviation match	Ens99 gene ID import through exact transcript match from gffcompare and abbreviation match
15278	LL0000019998	11.3979	0.129545	0.867871	0.149267	0.881343	0.999804	chr7	26172335	26181276	+	NAT16 (1 of many)	si:ch211-196f2.7 [Source:ZFIN;Acc:ZDB-GENE-070912-63]	ENSDARG00000076402.5	100144558	ZDB-GENE-070912-63	geneAbbrevConflict; gffcompare transcript match; overlap gene coordinates >90%	geneAbbrevConflict; gffcompare transcript match; overlap gene coordinates >90%
15279	LL0000019999	19.9526	-0.190436	0.800211	-0.237982	0.811895	0.999804	chr8	26375310	26376300	+	nat6			101886319		Entrez gene ID import through exact transcript match from gffcompare and abbreviation match	multiple overlapping gene/transcript annotations preventing unambiguous assignment of Ens99 gene ID
15280	LL0000020001	299.23	-0.0692638	0.186387	-0.371613	0.710181	0.999804	chr12	31789169	31794966	-	nat9	"N-acetyltransferase 9 (GCN5-related, putative)"	ENSDARG00000071425.6	326898	ZDB-GENE-030131-5097	Entrez gene ID import through exact transcript match from gffcompare and abbreviation match	Ens99 gene ID import through exact transcript match from gffcompare and abbreviation match
15281	LL0000020002	708.42	-0.0980588	0.126132	-0.777428	0.436906	0.999804	chr3	15817644	15824100	+	natd1	zgc:110779	ENSDARG00000038281.5	100002945	ZDB-GENE-050306-19	Entrez gene ID import through exact transcript match from gffcompare and abbreviation match	Ens99 gene ID import through exact transcript match from gffcompare and abbreviation match
15282	LL0000020004	394.115	0.118915	0.157366	0.755657	0.449855	0.999804	chr6	54810272	55022672	+	nav1b	neuron navigator 1b	ENSDARG00000058771.6	100005000	ZDB-GENE-120215-84	Entrez gene ID import through exact transcript match from gffcompare and abbreviation match	Ens99 gene ID import through exact transcript match from gffcompare and abbreviation match
15283	LL0000020006	886.661	0.0057213	0.122275	0.0467904	0.96268	0.999804	chr25	14510773	14669696	-	nav2b	neuron navigator 2b	ENSDARG00000001879.11	557290	ZDB-GENE-061207-13	Entrez gene ID import through exact transcript match from gffcompare and abbreviation match	Ens99 gene ID import through exact transcript match from gffcompare and abbreviation match
15284	LL0000020008	531.146	0.0653336	0.136131	0.479931	0.631277	0.999804	chr9	8894788	8923471	+	naxd	NAD(P)HX dehydratase	ENSDARG00000077119.5	797867	ZDB-GENE-080204-1	Ens99 gene ID import through exact transcript match from gffcompare; abbrev conflict matches ZFIN alias	Ens99 gene ID import through exact transcript match from gffcompare and abbreviation match
15285	LL0000020009	230.385	0.0500202	0.195142	0.256327	0.797698	0.999804	chr19	7408235	7412647	+	naxe	NAD(P)HX epimerase	ENSDARG00000058806.5	436891	ZDB-GENE-040718-362	Ens99 gene ID import through exact transcript match from gffcompare; abbrev conflict matches ZFIN alias	Ens99 gene ID import through exact transcript match from gffcompare and abbreviation match
15286	LL0000020010	541.739	0.100806	0.138684	0.726869	0.467306	0.999804	chr20	32836016	33175196	-	nbas	NBAS subunit of NRZ tethering complex	ENSDARG00000008593.12	556592	ZDB-GENE-041014-367	Entrez gene ID import through exact transcript match from gffcompare and abbreviation match	Ens99 gene ID import through exact transcript match from gffcompare and abbreviation match
15287	LL0000020012	35.6875	0.30655	0.518213	0.591551	0.554151	0.999804	chr15	32893653	33462059	-	nbeab	neurobeachin b	ENSDARG00000105184.3	565885	ZDB-GENE-120329-2	Entrez gene ID import through exact transcript match from gffcompare and abbreviation match	Ens99 gene ID import through exact transcript match from gffcompare and abbreviation match
15288	LL0000020013	823.022	-0.14291	0.123426	-1.15786	0.24692	0.999804	chr6	4251791	4368832	+	nbeal1	neurobeachin-like 1	ENSDARG00000099547.2	100332617	ZDB-GENE-130530-544	Entrez gene ID import through exact transcript match from gffcompare and abbreviation match	Ens99 gene ID import through exact transcript match from gffcompare and abbreviation match
15289	LL0000020014	379.39	-0.0745035	0.147249	-0.50597	0.612878	0.999804	chr16	16353201	16522401	-	nbeal2	neurobeachin-like 2	ENSDARG00000098641.3	100330830	ZDB-GENE-100922-283	Entrez gene ID import through exact transcript match from gffcompare and abbreviation match	Ens99 gene ID import through exact transcript match from gffcompare and abbreviation match
15290	LL0000020016	337.449	0.0199472	0.165334	0.120648	0.90397	0.999804	chr16	23837847	23977525	+	nbn	nibrin	ENSDARG00000040303.8	544655	ZDB-GENE-041008-35	Entrez gene ID import through exact transcript match from gffcompare and abbreviation match	Ens99 gene ID import through exact transcript match from gffcompare and abbreviation match
15291	LL0000020018	868.706	-0.132034	0.124722	-1.05863	0.289768	0.999804	chr3	32933663	32952050	+	nbr1b	NBR1 autophagy cargo receptor b	ENSDARG00000078772.3	555713	ZDB-GENE-170215-1	Entrez gene ID import through exact transcript match from gffcompare and abbreviation match	Ens99 gene ID import through exact transcript match from gffcompare and abbreviation match
15292	LL0000020023	806.201	0.0938415	0.144902	0.647621	0.51723	0.999804	chrM	1020	1971	+	NC_002333.17		ENSDARG00000082753.3	NA		No transcript match by gffcompare	Ens99 gene ID import through exact transcript match from gffcompare and abbreviation match
15293	LL0000020035	11.543	0.238903	0.807382	0.295899	0.767307	0.999804	chrM	7976	8046	-	NC_002333.9		ENSDARG00000081369.3	NA		No transcript match by gffcompare	Ens99 gene ID import through exact transcript match from gffcompare and abbreviation match
15294	LL0000020036	598.562	0.00848572	0.133007	0.0637991	0.94913	0.999804	chr16	9833242	9897769	-	ncalda	neurocalcin delta a	ENSDARG00000070688.5	556178	ZDB-GENE-080220-28	Entrez gene ID import through exact transcript match from gffcompare and abbreviation match	Ens99 gene ID import through exact transcript match from gffcompare and abbreviation match
15295	LL0000020039	308.409	0.138181	0.164053	0.842293	0.399624	0.999804	chr15	18367307	18574863	-	ncam1b	neural cell adhesion molecule 1b	ENSDARG00000007220.12	114442	ZDB-GENE-010822-2	Entrez gene ID import through exact transcript match from gffcompare and abbreviation match	Ens99 gene ID import through exact transcript match from gffcompare and abbreviation match
15296	LL0000020041	69.767	-0.459117	0.405803	-1.13138	0.257896	0.999804	chr16	44917338	44945468	-	ncam3	neural cell adhesion molecule 3	ENSDARG00000089586.4	566122	ZDB-GENE-131127-340	Entrez gene ID import through exact transcript match from gffcompare and abbreviation match	Ens99 gene ID import through exact transcript match from gffcompare and abbreviation match
15297	LL0000020043	849.994	0.0664509	0.120097	0.553309	0.580052	0.999804	chr2	44749201	44777679	-	ncapd2	"non-SMC condensin I complex, subunit D2"	ENSDARG00000005058.11	552978	ZDB-GENE-050506-59	Entrez gene ID import through exact transcript match from gffcompare and abbreviation match	Ens99 gene ID import through exact transcript match from gffcompare and abbreviation match
15298	LL0000020045	642.798	0.0980011	0.15434	0.634971	0.525447	0.999804	chr1	23559478	23573233	+	ncapg	"non-SMC condensin I complex, subunit G"	ENSDARG00000070109.6	492707	ZDB-GENE-041111-282	Entrez gene ID import through exact transcript match from gffcompare and abbreviation match	Ens99 gene ID import through exact transcript match from gffcompare and abbreviation match
15299	LL0000020046	263.463	0.184515	0.173294	1.06475	0.286989	0.999804	chr7	40205390	40227602	+	ncapg2	"non-SMC condensin II complex, subunit G2"	ENSDARG00000060023.11	100037337	ZDB-GENE-070410-100	Entrez gene ID import through exact transcript match from gffcompare and abbreviation match	Ens99 gene ID import through exact transcript match from gffcompare and abbreviation match
15300	LL0000020047	325.813	0.111388	0.209477	0.531744	0.594903	0.999804	chr5	28259637	28270945	+	ncaph	"non-SMC condensin I complex, subunit H"	ENSDARG00000061468.6	570062	ZDB-GENE-070112-652	Entrez gene ID import through exact transcript match from gffcompare and abbreviation match	Ens99 gene ID import through exact transcript match from gffcompare and abbreviation match
15301	LL0000020048	266.475	0.0311188	0.185027	0.168186	0.866437	0.999804	chr4	18441879	18455497	+	ncaph2	"non-SMC condensin II complex, subunit H2"	ENSDARG00000033757.4	562678	ZDB-GENE-041210-172	Entrez gene ID import through exact transcript match from gffcompare and abbreviation match	Ens99 gene ID import through exact transcript match from gffcompare and abbreviation match
15302	LL0000020049	346.438	-0.0871653	0.161287	-0.540435	0.588897	0.999804	chr22	38930725	38934989	-	ncbp2	nuclear cap binding protein subunit 2	ENSDARG00000014898.9	192325	ZDB-GENE-020419-31	Entrez gene ID import through exact transcript match from gffcompare and abbreviation match	Ens99 gene ID import through exact transcript match from gffcompare and abbreviation match
15303	LL0000020050	678.671	0.0568895	0.125997	0.451515	0.651619	0.999804	chr21	30994726	31013817	-	ncbp3	nuclear cap binding subunit 3	ENSDARG00000044597.5	393112	ZDB-GENE-040426-826	Entrez gene ID import through exact transcript match from gffcompare and abbreviation match	Ens99 gene ID import through exact transcript match from gffcompare and abbreviation match
15304	LL0000020052	535.254	-0.080172	0.151249	-0.530066	0.596066	0.999804	chr19	47460664	47476458	-	ncdn	neurochondrin	ENSDARG00000098544.3	571005	ZDB-GENE-061220-6	Entrez gene ID import through exact transcript match from gffcompare and abbreviation match	Ens99 gene ID import through exact transcript match from gffcompare and abbreviation match
15305	LL0000020055	66.2588	0.00224128	0.327978	0.00683362	0.994548	0.999804	chr24	26895748	26902697	+	nceh1b.1	"neutral cholesterol ester hydrolase 1b, tandem duplicate 1"	ENSDARG00000062087.5	777713	ZDB-GENE-061110-43	Entrez gene ID import through exact transcript match from gffcompare and abbreviation match	Ens99 gene ID import through exact transcript match from gffcompare and abbreviation match
15306	LL0000020056	192.593	0.152459	0.325859	0.467868	0.639879	0.999804	chr5	61432541	61445697	+	ncf1	neutrophil cytosolic factor 1	ENSDARG00000033735.6	378966	ZDB-GENE-031006-6	Entrez gene ID import through exact transcript match from gffcompare and abbreviation match	Ens99 gene ID import through exact transcript match from gffcompare and abbreviation match
15307	LL0000020057	184.218	-0.0935719	0.244296	-0.383026	0.7017	0.999804	chr7	41329748	41338923	-	ncf2	neutrophil cytosolic factor 2	ENSDARG00000005821.11	562473	ZDB-GENE-070209-29	Entrez gene ID import through exact transcript match from gffcompare and abbreviation match	Ens99 gene ID import through exact transcript match from gffcompare and abbreviation match
15308	LL0000020058	87.8792	-0.236888	0.305096	-0.776439	0.43749	0.999804	chr22	29204885	29252049	+	ncf4	neutrophil cytosolic factor 4	ENSDARG00000040812.7	403014	ZDB-GENE-041124-1	Entrez gene ID import through exact transcript match from gffcompare and abbreviation match	Ens99 gene ID import through exact transcript match from gffcompare and abbreviation match
15309	LL0000020059	922.656	0.00179461	0.121131	0.0148155	0.988179	0.999804	chr2	24963861	24981356	-	nck1a	NCK adaptor protein 1a	ENSDARG00000074262.5	564584	ZDB-GENE-070912-547	Entrez gene ID import through exact transcript match from gffcompare and abbreviation match	Ens99 gene ID import through exact transcript match from gffcompare and abbreviation match
15310	LL0000020060	1015.44	-0.0852599	0.120985	-0.704716	0.480987	0.999804	chr24	3347510	3467044	-	nck1b	NCK adaptor protein 1b	ENSDARG00000075369.5	100334953	ZDB-GENE-090317-1	Entrez gene ID import through exact transcript match from gffcompare and abbreviation match	Ens99 gene ID import through exact transcript match from gffcompare and abbreviation match
15311	LL0000020062	309.589	-0.043572	0.169933	-0.256408	0.797636	0.999804	chr6	15144947	15246534	+	nck2b	NCK adaptor protein 2b	ENSDARG00000043361.6	445098	ZDB-GENE-040801-235	Entrez gene ID import through exact transcript match from gffcompare and abbreviation match	Ens99 gene ID import through exact transcript match from gffcompare and abbreviation match
15312	LL0000020063	4260.44	-0.081155	0.0789383	-1.02808	0.303911	0.999804	chr9	44721808	44825419	+	nckap1	NCK-associated protein 1	ENSDARG00000060853.8	561894	ZDB-GENE-030131-4426	Entrez gene ID import through exact transcript match from gffcompare and abbreviation match	Ens99 gene ID import through exact transcript match from gffcompare and abbreviation match
15313	LL0000020064	288.698	-0.0183619	0.210441	-0.0872545	0.930469	0.999804	chr11	141504	159328	+	NCKAP1L	zgc:172352 [Source:ZFIN;Acc:ZDB-GENE-080204-117]	ENSDARG00000075748.5	556951	ZDB-GENE-080204-117		Ens99 gene ID import through exact transcript match from gffcompare and abbreviation match
15314	LL0000020065	1445.59	-0.0760638	0.100134	-0.75962	0.447482	0.999804	chr23	24600494	24665991	+	nckap5l	NCK-associated protein 5-like	ENSDARG00000079148.5	568475	ZDB-GENE-090313-304	Entrez gene ID import through exact transcript match from gffcompare and abbreviation match	Ens99 gene ID import through exact transcript match from gffcompare and abbreviation match
15315	LL0000020066	846.421	-0.071446	0.113865	-0.627464	0.530355	0.999804	chr22	94184	103370	+	nckipsd	NCK interacting protein with SH3 domain	ENSDARG00000079475.4	NA	ZDB-GENE-130326-2		Ens99 gene ID import through exact transcript match from gffcompare and abbreviation match
15316	LL0000020069	551.876	0.134367	0.150483	0.892905	0.371908	0.999804	chr20	36682051	36792710	+	ncoa1	nuclear receptor coactivator 1	ENSDARG00000018257.11	563288	ZDB-GENE-041001-175	Entrez gene ID import through exact transcript match from gffcompare and abbreviation match	Ens99 gene ID import through exact transcript match from gffcompare and abbreviation match
15317	LL0000020070	1272.48	0.10434	0.104344	0.999969	0.317325	0.999804	chr24	14240196	14445137	+	ncoa2	nuclear receptor coactivator 2	ENSDARG00000017929.11	81884	ZDB-GENE-010406-3	Entrez gene ID import through exact transcript match from gffcompare and abbreviation match	Ens99 gene ID import through exact transcript match from gffcompare and abbreviation match
15318	LL0000020071	971.3	-0.0724967	0.1131	-0.640998	0.521524	0.999804	chr11	18612166	18699569	+	ncoa3	nuclear receptor coactivator 3	ENSDARG00000077404.5	564519	ZDB-GENE-051107-8	Entrez gene ID import through exact transcript match from gffcompare and abbreviation match	Ens99 gene ID import through exact transcript match from gffcompare and abbreviation match
15319	LL0000020072	2064.57	-0.0457176	0.0912833	-0.500832	0.61649	0.999804	chr13	3915233	3936555	-	ncoa4	nuclear receptor coactivator 4	ENSDARG00000021439.9	394104	ZDB-GENE-040426-689	Entrez gene ID import through exact transcript match from gffcompare and abbreviation match	Ens99 gene ID import through exact transcript match from gffcompare and abbreviation match
15320	LL0000020073	1529.12	-0.0880919	0.100049	-0.880483	0.378598	0.999804	chr6	55424543	55437091	+	ncoa5	nuclear receptor coactivator 5	ENSDARG00000016345.9	447849	ZDB-GENE-040912-155	Entrez gene ID import through exact transcript match from gffcompare and abbreviation match	Ens99 gene ID import through exact transcript match from gffcompare and abbreviation match
15321	LL0000020074	1373.48	-0.0173282	0.115522	-0.149999	0.880766	0.999804	chr23	2703044	2726590	+	ncoa6	nuclear receptor coactivator 6	ENSDARG00000071272.7	100144559	ZDB-GENE-080403-12	Entrez gene ID import through exact transcript match from gffcompare and abbreviation match	Ens99 gene ID import through exact transcript match from gffcompare and abbreviation match
15322	LL0000020075	1975.19	0.0821955	0.09978	0.823767	0.410072	0.999804	chr5	41878246	41996537	-	ncor1	nuclear receptor corepressor 1	ENSDARG00000035285.8	393246	ZDB-GENE-040426-993	Entrez gene ID import through exact transcript match from gffcompare and abbreviation match	Ens99 gene ID import through exact transcript match from gffcompare and abbreviation match
15323	LL0000020077	40.7041	0.343913	0.414429	0.829849	0.406624	0.999804	chr5	32402026	32445835	-	ncs1a	neuronal calcium sensor 1a	ENSDARG00000055229.9	393437	ZDB-GENE-021220-1	Entrez gene ID import through exact transcript match from gffcompare and abbreviation match	Ens99 gene ID import through exact transcript match from gffcompare and abbreviation match
15324	LL0000020078	12.7239	-0.0442964	0.783157	-0.0565613	0.954895	0.999804	chr8	32512075	32599858	+	ncs1b	neuronal calcium sensor 1b	ENSDARG00000054186.6	553174	ZDB-GENE-050930-1	Entrez gene ID import through exact transcript match from gffcompare and abbreviation match	Ens99 gene ID import through exact transcript match from gffcompare and abbreviation match
15325	LL0000020080	4582.49	-0.0955824	0.107799	-0.886676	0.375253	0.999804	chrM	10590	10940	+	mt-nd3		ENSDARG00000063914.3	140533	ZDB-GENE-011205-9	Entrez gene ID import through exact transcript match from gffcompare and abbreviation match	geneAbbrev conflict with Ens99 but matches ZFIN alias
15326	LL0000020081	31953.7	-0.0281073	0.0868129	-0.323769	0.746113	0.999804	chrM	11299	12679	+	mt-nd4		ENSDARG00000063917.3	140534	ZDB-GENE-011205-10	Entrez gene ID import through exact transcript match from gffcompare and abbreviation match	geneAbbrev conflict with Ens99 but matches ZFIN alias
15327	LL0000020082	1914.66	0.0467672	0.0997365	0.468907	0.639136	0.999804	chrM	11009	11305	+	mt-nd4l		ENSDARG00000063916.3	140538	ZDB-GENE-011205-11	Entrez gene ID import through exact transcript match from gffcompare and abbreviation match	geneAbbrev conflict with Ens99 but matches ZFIN alias
15328	LL0000020083	1115.28	-0.13051	0.10341	-1.26207	0.206925	0.999804	chr2	26576832	26590628	-	ndc1	NDC1 transmembrane nucleoporin	ENSDARG00000021120.9	335236	ZDB-GENE-030131-7176	Entrez gene ID import through exact transcript match from gffcompare and abbreviation match	Ens99 gene ID import through exact transcript match from gffcompare and abbreviation match
15329	LL0000020084	298.113	0.230082	0.186032	1.23679	0.216166	0.999804	chr12	10353100	10365969	-	ndc80	NDC80 kinetochore complex component	ENSDARG00000071694.8	445386	ZDB-GENE-030131-904	Entrez gene ID import through exact transcript match from gffcompare and abbreviation match	Ens99 gene ID import through exact transcript match from gffcompare and abbreviation match
15330	LL0000020085	391.631	0.0220492	0.155153	0.142113	0.886991	0.999804	chr3	36671585	36684388	+	nde1	nudE neurodevelopment protein 1	ENSDARG00000103902.2	566146	ZDB-GENE-050913-61	Entrez gene ID import through exact transcript match from gffcompare and abbreviation match	Ens99 gene ID import through exact transcript match from gffcompare and abbreviation match
15331	LL0000020086	334.302	0.0507394	0.169824	0.298777	0.76511	0.999804	chr12	26467821	26487363	+	ndel1a	nudE neurodevelopment protein 1-like 1a	ENSDARG00000010953.8	394244	ZDB-GENE-040115-2	Entrez gene ID import through exact transcript match from gffcompare and abbreviation match	Ens99 gene ID import through exact transcript match from gffcompare and abbreviation match
15332	LL0000020087	942.285	0.0262831	0.140274	0.18737	0.851371	0.999804	chr3	48582605	48612125	-	ndel1b	nudE neurodevelopment protein 1-like 1b	ENSDARG00000104225.2	333957	ZDB-GENE-030131-5889	Entrez gene ID import through exact transcript match from gffcompare and abbreviation match	Ens99 gene ID import through exact transcript match from gffcompare and abbreviation match
15333	LL0000020088	1214.74	0.014348	0.109224	0.131363	0.895488	0.999804	chr14	23717165	23726768	+	ndfip1	Nedd4 family interacting protein 1	ENSDARG00000013979.9	324047	ZDB-GENE-030131-2767	Entrez gene ID import through exact transcript match from gffcompare and abbreviation match	Ens99 gene ID import through exact transcript match from gffcompare and abbreviation match
15334	LL0000020089	2630.97	-0.0515779	0.089898	-0.573738	0.566145	0.999804	chr21	37634795	37661962	-	ndfip1l	"Nedd4 family interacting protein 1, like"	ENSDARG00000102367.3	436776	ZDB-GENE-040718-207	Entrez gene ID import through exact transcript match from gffcompare and abbreviation match	Ens99 gene ID import through exact transcript match from gffcompare and abbreviation match
15335	LL0000020091	1280.68	0.17591	0.144882	1.21416	0.224687	0.999804	chr23	2050359	2099350	-	ndnf	neuron-derived neurotrophic factor	ENSDARG00000062936.7	561437	ZDB-GENE-030131-207	Entrez gene ID import through exact transcript match from gffcompare and abbreviation match	Ens99 gene ID import through exact transcript match from gffcompare and abbreviation match
15336	LL0000020093	284.007	-0.157756	0.178126	-0.885643	0.37581	0.999804	chr23	12897878	12913170	-	ndnl2	necdin-like 2	ENSDARG00000058212.7	386658	ZDB-GENE-031107-3	Entrez gene ID import through exact transcript match from gffcompare and abbreviation match	Ens99 gene ID import through exact transcript match from gffcompare and abbreviation match
15337	LL0000020094	374.7	-0.188287	0.157104	-1.19849	0.230726	0.999804	chr5	32489842	32498740	+	ndor1	NADPH dependent diflavin oxidoreductase 1	ENSDARG00000007429.9	393621	ZDB-GENE-040426-1555	Entrez gene ID import through exact transcript match from gffcompare and abbreviation match	Ens99 gene ID import through exact transcript match from gffcompare and abbreviation match
15338	LL0000020095	120.25	-0.20991	0.342528	-0.612827	0.539991	0.999804	chr9	33726637	33749593	-	ndp	norrin cystine knot growth factor NDP	ENSDARG00000076569.5	100003793	ZDB-GENE-060216-2	Entrez gene ID import through exact transcript match from gffcompare and abbreviation match	Ens99 gene ID import through exact transcript match from gffcompare and abbreviation match
15339	LL0000020097	7.65713	-0.081879	0.955794	-0.0856659	0.931732	0.999804	chr12	48204891	48220619	+	ndr2	nodal-related 2	ENSDARG00000101279.2	30292	ZDB-GENE-990415-181	Entrez gene ID import through exact transcript match from gffcompare and abbreviation match	Ens99 gene ID import through exact transcript match from gffcompare and abbreviation match
15340	LL0000020099	9.40902	-0.739844	0.968234	-0.764117	0.444797	0.999804	chr16	31468291	31517227	+	ndrg1b	N-myc downstream regulated 1b	ENSDARG00000010420.10	393665	ZDB-GENE-040426-1648	Entrez gene ID import through exact transcript match from gffcompare and abbreviation match	Ens99 gene ID import through exact transcript match from gffcompare and abbreviation match
15341	LL0000020101	884.515	0.0725856	0.121497	0.597427	0.550222	0.999804	chr11	25064499	25140425	+	ndrg3a	ndrg family member 3a	ENSDARG00000013087.12	30286	ZDB-GENE-980526-124	Entrez gene ID import through exact transcript match from gffcompare and abbreviation match	Ens99 gene ID import through exact transcript match from gffcompare and abbreviation match
15342	LL0000020102	869.22	-0.059338	0.116083	-0.511169	0.609233	0.999804	chr23	14829468	14990921	-	ndrg3b	ndrg family member 3b	ENSDARG00000010052.12	327395	ZDB-GENE-030131-5606	Entrez gene ID import through exact transcript match from gffcompare and abbreviation match	Ens99 gene ID import through exact transcript match from gffcompare and abbreviation match
15343	LL0000020104	410.317	0.124018	0.191681	0.647002	0.517631	0.999804	chr14	2986680	3032016	-	ndst1a	N-deacetylase/N-sulfotransferase (heparan glucosaminyl) 1a	ENSDARG00000062397.6	100329944	ZDB-GENE-111012-2	Entrez gene ID import through exact transcript match from gffcompare and abbreviation match	Ens99 gene ID import through exact transcript match from gffcompare and abbreviation match
15344	LL0000020105	905.779	0.11951	0.128595	0.929347	0.352709	0.999804	chr13	21888214	22095934	+	ndst2a	N-deacetylase/N-sulfotransferase (heparan glucosaminyl) 2a	ENSDARG00000086269.4	793524	ZDB-GENE-060810-182	Entrez gene ID import through exact transcript match from gffcompare and abbreviation match	Ens99 gene ID import through exact transcript match from gffcompare and abbreviation match
15345	LL0000020106	137.974	0.015003	0.263678	0.0568989	0.954626	0.999804	chr12	35202925	35343524	+	ndst2b	N-deacetylase/N-sulfotransferase (heparan glucosaminyl) 2b	ENSDARG00000060678.8	798226	ZDB-GENE-100430-2	Entrez gene ID import through exact transcript match from gffcompare and abbreviation match	Ens99 gene ID import through exact transcript match from gffcompare and abbreviation match
15346	LL0000020109	2012.98	-0.0277198	0.0920519	-0.301132	0.763314	0.999804	chr9	23740506	23747409	-	ndufa10	NADH:ubiquinone oxidoreductase subunit A10	ENSDARG00000013333.9	321951	ZDB-GENE-030131-670	Entrez gene ID import through exact transcript match from gffcompare and abbreviation match	Ens99 gene ID import through exact transcript match from gffcompare and abbreviation match
15347	LL0000020110	624.218	-0.0103926	0.131974	-0.0787473	0.937234	0.999804	chr11	6411159	6429705	-	ndufa11	NADH:ubiquinone oxidoreductase subunit A11	ENSDARG00000042777.6	393497	ZDB-GENE-040426-1631	Entrez gene ID import through exact transcript match from gffcompare and abbreviation match	Ens99 gene ID import through exact transcript match from gffcompare and abbreviation match
15348	LL0000020111	1080.16	0.101677	0.136047	0.74737	0.45484	0.999804	chr4	25827615	25836783	-	ndufa12	NADH:ubiquinone oxidoreductase subunit A12	ENSDARG00000042469.7	556538	ZDB-GENE-050828-1	Entrez gene ID import through exact transcript match from gffcompare and abbreviation match	Ens99 gene ID import through exact transcript match from gffcompare and abbreviation match
15349	LL0000020112	479.735	-0.00240487	0.143567	-0.0167509	0.986635	0.999804	chr21	44005518	44009169	-	ndufa2	NADH:ubiquinone oxidoreductase subunit A2	ENSDARG00000021984.6	554125	ZDB-GENE-050522-377	Entrez gene ID import through exact transcript match from gffcompare and abbreviation match	Ens99 gene ID import through exact transcript match from gffcompare and abbreviation match
15350	LL0000020113	943.461	0.0102906	0.109691	0.0938145	0.925256	0.999804	chr16	5715386	5721386	-	ndufa3	NADH:ubiquinone oxidoreductase subunit A3	ENSDARG00000041400.7	445122	ZDB-GENE-040801-18	Entrez gene ID import through exact transcript match from gffcompare and abbreviation match	Ens99 gene ID import through exact transcript match from gffcompare and abbreviation match
15351	LL0000020114	692.133	0.0966929	0.172425	0.560781	0.574947	0.999804	chr12	9880493	9884326	+	ndufa4	NADH:ubiquinone oxidoreductase subunit A4	ENSDARG00000056108.5	406298	ZDB-GENE-040426-1962	Entrez gene ID import through exact transcript match from gffcompare and abbreviation match	Ens99 gene ID import through exact transcript match from gffcompare and abbreviation match
15352	LL0000020115	3544.93	-0.00124864	0.0950035	-0.0131431	0.989514	0.999804	chr3	20947560	20957083	-	ndufa4l	"NADH:ubiquinone oxidoreductase subunit A4, like"	ENSDARG00000099499.2	406726	ZDB-GENE-040426-2756	Entrez gene ID import through exact transcript match from gffcompare and abbreviation match	Ens99 gene ID import through exact transcript match from gffcompare and abbreviation match
15353	LL0000020118	547.846	0.0349351	0.171344	0.203889	0.83844	0.999804	chr4	4930406	4932578	-	ndufa5	NADH:ubiquinone oxidoreductase subunit A5	ENSDARG00000039346.6	541328	ZDB-GENE-050320-17	Entrez gene ID import through exact transcript match from gffcompare and abbreviation match	Ens99 gene ID import through exact transcript match from gffcompare and abbreviation match
15354	LL0000020120	463.368	-0.0745822	0.148872	-0.500983	0.616383	0.999804	chr8	47804284	47811955	+	ndufa7	NADH:ubiquinone oxidoreductase subunit A7	ENSDARG00000036684.6	445042	ZDB-GENE-040801-169	Entrez gene ID import through exact transcript match from gffcompare and abbreviation match	Ens99 gene ID import through exact transcript match from gffcompare and abbreviation match
15355	LL0000020121	1043.06	0.0823996	0.123783	0.66568	0.505616	0.999804	chr10	9410304	9419994	+	ndufa8	NADH:ubiquinone oxidoreductase subunit A8	ENSDARG00000058041.5	393700	ZDB-GENE-040426-1688	Entrez gene ID import through exact transcript match from gffcompare and abbreviation match	Ens99 gene ID import through exact transcript match from gffcompare and abbreviation match
15356	LL0000020122	2248.21	0.0365613	0.10034	0.364373	0.715579	0.999804	chr25	16772392	16782394	-	ndufa9a	NADH:ubiquinone oxidoreductase subunit A9a	ENSDARG00000070723.7	541331	ZDB-GENE-050320-20	Entrez gene ID import through exact transcript match from gffcompare and abbreviation match	Ens99 gene ID import through exact transcript match from gffcompare and abbreviation match
15357	LL0000020124	1205.07	-0.071842	0.117111	-0.613454	0.539576	0.999804	chr1	9118100	9123465	-	ndufab1a	NADH:ubiquinone oxidoreductase subunit AB1a	ENSDARG00000058463.6	573619	ZDB-GENE-040801-1	Entrez gene ID import through exact transcript match from gffcompare and abbreviation match	Ens99 gene ID import through exact transcript match from gffcompare and abbreviation match
15358	LL0000020125	1019.54	0.0145316	0.112248	0.12946	0.896994	0.999804	chr3	35535121	35541381	-	ndufab1b	NADH:ubiquinone oxidoreductase subunit AB1b	ENSDARG00000014915.9	325712	ZDB-GENE-030131-4437	Entrez gene ID import through exact transcript match from gffcompare and abbreviation match	Ens99 gene ID import through exact transcript match from gffcompare and abbreviation match
15359	LL0000020126	580.949	-0.01738	0.152744	-0.113785	0.909408	0.999804	chr13	33246150	33251767	+	ndufaf1	NADH:ubiquinone oxidoreductase complex assembly factor 1	ENSDARG00000025549.10	503714	ZDB-GENE-050306-9	Entrez gene ID import through exact transcript match from gffcompare and abbreviation match	Ens99 gene ID import through exact transcript match from gffcompare and abbreviation match
15360	LL0000020127	324.606	-0.0560743	0.165214	-0.339404	0.734306	0.999804	chr8	16732834	16738204	-	ndufaf2	NADH:ubiquinone oxidoreductase complex assembly factor 2	ENSDARG00000069286.5	100003850	ZDB-GENE-040808-28	Entrez gene ID import through exact transcript match from gffcompare and abbreviation match	Ens99 gene ID import through exact transcript match from gffcompare and abbreviation match
15361	LL0000020128	665.356	0.0100571	0.139977	0.0718484	0.942723	0.999804	chr22	85597	94861	-	ndufaf3	NADH:ubiquinone oxidoreductase complex assembly factor	ENSDARG00000112931.1	791133	ZDB-GENE-070112-282	Entrez gene ID import through exact transcript match from gffcompare and abbreviation match	Ens99 gene ID import through exact transcript match from gffcompare and abbreviation match
15362	LL0000020129	150.972	0.239062	0.260628	0.917252	0.35901	0.999804	chr20	400485	403813	+	ndufaf4	NADH:ubiquinone oxidoreductase complex assembly factor 4	ENSDARG00000077859.4	794169	ZDB-GENE-060810-114	Entrez gene ID import through exact transcript match from gffcompare and abbreviation match	Ens99 gene ID import through exact transcript match from gffcompare and abbreviation match
15363	LL0000020130	424.547	-0.0549492	0.155247	-0.353947	0.723379	0.999804	chr1	51221298	51230364	+	ndufaf5	NADH:ubiquinone oxidoreductase complex assembly factor 5	ENSDARG00000061629.7	794020	ZDB-GENE-070410-110	Entrez gene ID import through exact transcript match from gffcompare and abbreviation match	Ens99 gene ID import through exact transcript match from gffcompare and abbreviation match
15364	LL0000020131	136.578	0.0278342	0.272699	0.102069	0.918702	0.999804	chr16	40485251	40508639	-	ndufaf6	NADH:ubiquinone oxidoreductase complex assembly factor 6	ENSDARG00000053652.7	569692	ZDB-GENE-100112-1	Entrez gene ID import through exact transcript match from gffcompare and abbreviation match	Ens99 gene ID import through exact transcript match from gffcompare and abbreviation match
15365	LL0000020132	241.757	-0.118805	0.235264	-0.504985	0.61357	0.999804	chr20	3277620	3288089	+	ndufaf7	NADH:ubiquinone oxidoreductase complex assembly factor 7	ENSDARG00000033134.9	767796	ZDB-GENE-060929-628	Entrez gene ID import through exact transcript match from gffcompare and abbreviation match	Ens99 gene ID import through exact transcript match from gffcompare and abbreviation match
15366	LL0000020133	64.4836	-0.416327	0.35549	-1.17114	0.241544	0.999804	chr12	34825062	34827477	-	NDUFAF8	si:dkey-21c1.6 [Source:ZFIN;Acc:ZDB-GENE-031118-158]	ENSDARG00000096749.2	386981	ZDB-GENE-031118-158	Ens99 gene ID import through exact transcript match from gffcompare; abbrev conflict matches ZFIN alias	Ens99 gene ID import through exact transcript match from gffcompare and abbreviation match
15367	LL0000020134	282.693	0.0999266	0.180235	0.554425	0.579288	0.999804	chr20	50048721	50051529	-	NDUFB1	NADH:ubiquinone oxidoreductase subunit B1 [Source:HGNC Symbol;Acc:HGNC:7695]	ENSDARG00000087456.3	100535765		geneAbbrevConflict; gffcompare transcript match; overlap gene coordinates >90%	Ens99 gene ID import through exact transcript match from gffcompare and abbreviation match
15368	LL0000020135	1257.48	-0.0815743	0.117996	-0.691329	0.489359	0.999804	chr3	18405136	18410968	-	ndufb10	NADH:ubiquinone oxidoreductase subunit B10	ENSDARG00000028889.8	393703	ZDB-GENE-040426-1691	Entrez gene ID import through exact transcript match from gffcompare and abbreviation match	Ens99 gene ID import through exact transcript match from gffcompare and abbreviation match
15369	LL0000020136	864.027	-0.0166739	0.128909	-0.129346	0.897084	0.999804	chr8	14180064	14184423	-	ndufb11	NADH:ubiquinone oxidoreductase subunit B11	ENSDARG00000043467.7	562219	ZDB-GENE-050309-25	Entrez gene ID import through exact transcript match from gffcompare and abbreviation match	Ens99 gene ID import through exact transcript match from gffcompare and abbreviation match
15370	LL0000020137	961.894	-0.0272975	0.119375	-0.22867	0.819126	0.999804	chr4	22480169	22483131	+	ndufb2	NADH:ubiquinone oxidoreductase subunit B2	ENSDARG00000045490.5	393764	ZDB-GENE-040426-1762	Entrez gene ID import through exact transcript match from gffcompare and abbreviation match	Ens99 gene ID import through exact transcript match from gffcompare and abbreviation match
15371	LL0000020138	956.175	0.0901152	0.115622	0.779394	0.435748	0.999804	chr9	707086	712308	-	ndufb3	NADH:ubiquinone oxidoreductase subunit B3	ENSDARG00000075709.5	100332034	ZDB-GENE-091204-407	Entrez gene ID import through exact transcript match from gffcompare and abbreviation match	Ens99 gene ID import through exact transcript match from gffcompare and abbreviation match
15372	LL0000020139	1142.59	0.00169121	0.106219	0.015922	0.987297	0.999804	chr24	23971056	23974559	-	ndufb4	NADH:ubiquinone oxidoreductase subunit B4	ENSDARG00000019332.10	406306	ZDB-GENE-040426-1973	Entrez gene ID import through exact transcript match from gffcompare and abbreviation match	Ens99 gene ID import through exact transcript match from gffcompare and abbreviation match
15373	LL0000020140	876.889	0.047248	0.129157	0.365817	0.714501	0.999804	chr6	29402997	29410091	+	ndufb5	NADH:ubiquinone oxidoreductase subunit B5	ENSDARG00000070824.6	797063	ZDB-GENE-011010-1	Entrez gene ID import through exact transcript match from gffcompare and abbreviation match	Ens99 gene ID import through exact transcript match from gffcompare and abbreviation match
15374	LL0000020141	786.271	0.0376181	0.121722	0.30905	0.757283	0.999804	chr1	26099250	26103232	+	ndufb6	NADH:ubiquinone oxidoreductase subunit B	ENSDARG00000037259.7	393781	ZDB-GENE-040426-1781	Entrez gene ID import through exact transcript match from gffcompare and abbreviation match	Ens99 gene ID import through exact transcript match from gffcompare and abbreviation match
15375	LL0000020142	1254.27	-0.102563	0.128732	-0.796714	0.425617	0.999804	chr1	55780128	55785722	-	ndufb7	NADH:ubiquinone oxidoreductase subunit B7	ENSDARG00000033789.6	393821	ZDB-GENE-040426-1886	Entrez gene ID import through exact transcript match from gffcompare and abbreviation match	Ens99 gene ID import through exact transcript match from gffcompare and abbreviation match
15376	LL0000020143	1976.49	0.133726	0.112344	1.19033	0.233918	0.999804	chr12	48469755	48477031	-	ndufb8	NADH:ubiquinone oxidoreductase subunit B8	ENSDARG00000010113.9	393829	ZDB-GENE-040426-1858	Entrez gene ID import through exact transcript match from gffcompare and abbreviation match	Ens99 gene ID import through exact transcript match from gffcompare and abbreviation match
15377	LL0000020144	1091.9	-0.0530808	0.120802	-0.439404	0.660369	0.999804	chr16	6386941	6391275	-	ndufb9	NADH:ubiquinone oxidoreductase subunit B9	ENSDARG00000041314.6	573021	ZDB-GENE-030131-8364	Entrez gene ID import through exact transcript match from gffcompare and abbreviation match	Ens99 gene ID import through exact transcript match from gffcompare and abbreviation match
15378	LL0000020145	776.752	0.0497612	0.121588	0.409262	0.682348	0.999804	chr15	11427620	11443214	+	ndufc2	NADH:ubiquinone oxidoreductase subunit C2	ENSDARG00000102115.2	541390	ZDB-GENE-050320-87	Entrez gene ID import through exact transcript match from gffcompare and abbreviation match	Ens99 gene ID import through exact transcript match from gffcompare and abbreviation match
15379	LL0000020146	4110.35	0.054529	0.087182	0.625462	0.531668	0.999804	chr6	13206516	13231951	+	ndufs1	NADH:ubiquinone oxidoreductase core subunit S1	ENSDARG00000028546.7	493605	ZDB-GENE-030131-478	Entrez gene ID import through exact transcript match from gffcompare and abbreviation match	Ens99 gene ID import through exact transcript match from gffcompare and abbreviation match
15380	LL0000020147	2799.35	0.0326468	0.089993	0.362771	0.716776	0.999804	chr7	19043750	19068539	-	ndufs2	NADH:ubiquinone oxidoreductase core subunit S2	ENSDARG00000007526.12	553672	ZDB-GENE-050522-273	Entrez gene ID import through exact transcript match from gffcompare and abbreviation match	Ens99 gene ID import through exact transcript match from gffcompare and abbreviation match
15381	LL0000020148	1023.11	0.0207779	0.128638	0.161522	0.871682	0.999804	chr7	38588866	38594602	+	ndufs3	NADH:ubiquinone oxidoreductase core subunit S3	ENSDARG00000015385.6	550451	ZDB-GENE-050417-274	Entrez gene ID import through exact transcript match from gffcompare and abbreviation match	Ens99 gene ID import through exact transcript match from gffcompare and abbreviation match
15382	LL0000020149	573.902	-0.00389139	0.127077	-0.0306224	0.975571	0.999804	chr5	40485503	40501732	+	ndufs4	NADH:ubiquinone oxidoreductase subunit S4	ENSDARG00000052840.5	573689	ZDB-GENE-050522-421	Entrez gene ID import through exact transcript match from gffcompare and abbreviation match	Ens99 gene ID import through exact transcript match from gffcompare and abbreviation match
15383	LL0000020150	894.953	-0.10315	0.116694	-0.88394	0.376728	0.999804	chr19	35357196	35361556	-	ndufs5	NADH:ubiquinone oxidoreductase subunit S5	ENSDARG00000006290.9	553660	ZDB-GENE-050522-437	Entrez gene ID import through exact transcript match from gffcompare and abbreviation match	Ens99 gene ID import through exact transcript match from gffcompare and abbreviation match
15384	LL0000020151	534.247	-0.106453	0.145845	-0.729903	0.465449	0.999804	chr19	28281201	28283877	-	ndufs6	NADH:ubiquinone oxidoreductase subunit S6	ENSDARG00000056583.7	447913	ZDB-GENE-040912-86	Entrez gene ID import through exact transcript match from gffcompare and abbreviation match	Ens99 gene ID import through exact transcript match from gffcompare and abbreviation match
15385	LL0000020152	1654.27	-0.0896105	0.107471	-0.833808	0.404389	0.999804	chr11	5842632	5852715	+	ndufs7	NADH:ubiquinone oxidoreductase core subunit S7	ENSDARG00000074552.4	796997	ZDB-GENE-041111-261	Entrez gene ID import through exact transcript match from gffcompare and abbreviation match	Ens99 gene ID import through exact transcript match from gffcompare and abbreviation match
15386	LL0000020155	4749.87	0.0295023	0.0802703	0.367537	0.713218	0.999804	chr19	9212031	9228512	+	ndufv1	NADH:ubiquinone oxidoreductase core subunit V1	ENSDARG00000036438.7	445291	ZDB-GENE-040808-73	Entrez gene ID import through exact transcript match from gffcompare and abbreviation match	Ens99 gene ID import through exact transcript match from gffcompare and abbreviation match
15387	LL0000020156	972.427	0.0292488	0.111168	0.263105	0.79247	0.999804	chr2	54627923	54691717	+	ndufv2	NADH:ubiquinone oxidoreductase core subunit V2	ENSDARG00000013044.9	393720	ZDB-GENE-040426-1713	Entrez gene ID import through exact transcript match from gffcompare and abbreviation match	Ens99 gene ID import through exact transcript match from gffcompare and abbreviation match
15388	LL0000020157	830.198	0.0590552	0.114885	0.514035	0.607227	0.999804	chr9	19518595	19528583	+	ndufv3	NADH:ubiquinone oxidoreductase subunit V3	ENSDARG00000090389.5	100537318	ZDB-GENE-030131-6500	Entrez gene ID import through exact transcript match from gffcompare and abbreviation match	Ens99 gene ID import through exact transcript match from gffcompare and abbreviation match
15389	LL0000020159	5.75879	-0.0605407	1.1753	-0.0515107	0.958919	0.999804	chr2	21076585	21084574	-	nebl	nebulette	ENSDARG00000021200.9	541446	ZDB-GENE-050320-151	Entrez gene ID import through exact transcript match from gffcompare and abbreviation match	Ens99 gene ID import through exact transcript match from gffcompare and abbreviation match
15390	LL0000020161	65.7197	0.350971	0.342706	1.02412	0.30578	0.999804	chr18	21408759	21620818	+	necab2	N-terminal EF-hand calcium binding protein 2	ENSDARG00000056745.8	565258	ZDB-GENE-050706-167	Entrez gene ID import through exact transcript match from gffcompare and abbreviation match	Ens99 gene ID import through exact transcript match from gffcompare and abbreviation match
15391	LL0000020162	23.3934	0.396898	0.619432	0.640745	0.521689	0.999804	chr6	57541776	57620500	+	necab3	N-terminal EF-hand calcium binding protein 3	ENSDARG00000074794.5	101887165	ZDB-GENE-131121-74	Entrez gene ID import through exact transcript match from gffcompare and abbreviation match	Ens99 gene ID import through exact transcript match from gffcompare and abbreviation match
15392	LL0000020163	85.0273	-0.0120917	0.292529	-0.0413351	0.967029	0.999804	chr19	10396042	10408029	+	necap1	NECAP endocytosis associated 1	ENSDARG00000020798.11	393695	ZDB-GENE-040426-1682	Entrez gene ID import through exact transcript match from gffcompare and abbreviation match	Ens99 gene ID import through exact transcript match from gffcompare and abbreviation match
15393	LL0000020164	1328.11	0.00572125	0.105043	0.0544659	0.956564	0.999804	chr22	341990	347424	-	necap2	NECAP endocytosis associated 2	ENSDARG00000046002.9	553536	ZDB-GENE-050522-67	Entrez gene ID import through exact transcript match from gffcompare and abbreviation match	Ens99 gene ID import through exact transcript match from gffcompare and abbreviation match
15394	LL0000020165	13.5062	0.517289	0.789802	0.65496	0.512494	0.999804	chr21	22577692	22635262	-	nectin1a	nectin cell adhesion molecule 1a	ENSDARG00000069767.6	100136836	ZDB-GENE-090224-1	Ens99 gene ID import through exact transcript match from gffcompare; abbrev conflict matches ZFIN alias	Ens99 gene ID import through exact transcript match from gffcompare and abbreviation match
15395	LL0000020166	1413.31	-0.081279	0.116854	-0.695558	0.486705	0.999804	chr18	42924591	43229370	+	nectin1b	nectin cell adhesion molecule 1b	ENSDARG00000086034.4	557665	ZDB-GENE-090224-2	Ens99 gene ID import through exact transcript match from gffcompare; abbrev conflict matches ZFIN alias	Ens99 gene ID import through exact transcript match from gffcompare and abbreviation match
15396	LL0000020167	272.924	0.203628	0.192196	1.05948	0.28938	0.999804	chr21	21448941	21515466	-	nectin3b	nectin cell adhesion molecule 3b	ENSDARG00000006604.11	541491	ZDB-GENE-050327-14	Ens99 gene ID import through exact transcript match from gffcompare; abbrev conflict matches ZFIN alias	Ens99 gene ID import through exact transcript match from gffcompare and abbreviation match
15397	LL0000020169	658.197	-0.0276817	0.153506	-0.18033	0.856893	0.999804	chr2	58022363	58075526	-	nectin4b	nectin cell adhesion molecule 4b	ENSDARG00000103148.2	794920	ZDB-GENE-070912-114	Ens99 gene ID import through exact transcript match from gffcompare; abbrev conflict matches ZFIN alias	Ens99 gene ID import through exact transcript match from gffcompare and abbreviation match
15398	LL0000020170	606.244	-0.106563	0.14722	-0.723839	0.469165	0.999804	chr25	19541019	19556986	+	nedd1	NEDD1 gamma-tubulin ring complex targeting factor	ENSDARG00000013472.10	406827	ZDB-GENE-040426-2906	Entrez gene ID import through exact transcript match from gffcompare and abbreviation match	Ens99 gene ID import through exact transcript match from gffcompare and abbreviation match
15399	LL0000020171	685.502	0.0834589	0.131054	0.636826	0.524238	0.999804	chr18	507618	610857	+	nedd4a	NEDD4 E3 ubiquitin protein ligase a	ENSDARG00000099843.2	619412	ZDB-GENE-051005-2	Entrez gene ID import through exact transcript match from gffcompare and abbreviation match	Ens99 gene ID import through exact transcript match from gffcompare and abbreviation match
15400	LL0000020172	1585.45	-0.0665213	0.09482	-0.701553	0.482958	0.999804	chr21	10889152	11054924	-	nedd4l	NEDD4 like E3 ubiquitin protein ligase	ENSDARG00000060006.8	559634	ZDB-GENE-051118-2	Entrez gene ID import through exact transcript match from gffcompare and abbreviation match	Ens99 gene ID import through exact transcript match from gffcompare and abbreviation match
15401	LL0000020173	557.04	-0.066641	0.152561	-0.436816	0.662245	0.999804	chr7	24205034	24207788	+	nedd8	NEDD8 ubiquitin like modifier	ENSDARG00000007989.7	368667	ZDB-GENE-030616-588	Entrez gene ID import through exact transcript match from gffcompare and abbreviation match	Ens99 gene ID import through exact transcript match from gffcompare and abbreviation match
15402	LL0000020174	460.456	-0.11494	0.166892	-0.688709	0.491007	0.999804	chr2	38288308	38289751	+	nedd8l	"NEDD8 ubiquitin like modifier, like"	ENSDARG00000103472.2	436830	ZDB-GENE-040718-295	Entrez gene ID import through exact transcript match from gffcompare and abbreviation match	Ens99 gene ID import through exact transcript match from gffcompare and abbreviation match
15403	LL0000020175	1394.86	-0.122632	0.115152	-1.06496	0.286892	0.999804	chr19	3653907	3707794	+	nedd9	"neural precursor cell expressed, developmentally down-regulated 9"	ENSDARG00000089878.3	768136	ZDB-GENE-061013-318	Entrez gene ID import through exact transcript match from gffcompare and abbreviation match	Ens99 gene ID import through exact transcript match from gffcompare and abbreviation match
15404	LL0000020177	47.472	0.0638698	0.388189	0.164533	0.869312	0.999804	chr8	6873853	6877390	-	neflb	"neurofilament, light polypeptide b"	ENSDARG00000012426.13	664698	ZDB-GENE-060312-44	Entrez gene ID import through exact transcript match from gffcompare and abbreviation match	Ens99 gene ID import through exact transcript match from gffcompare and abbreviation match
15405	LL0000020178	40.2589	0.305391	0.440856	0.692722	0.488484	0.999804	chr21	19013850	19018455	-	nefma	"neurofilament, medium polypeptide a"	ENSDARG00000021351.10	553718	ZDB-GENE-050522-205	Entrez gene ID import through exact transcript match from gffcompare and abbreviation match	Ens99 gene ID import through exact transcript match from gffcompare and abbreviation match
15406	LL0000020179	29.0918	-0.226073	0.524126	-0.431333	0.666226	0.999804	chr8	6863462	6866890	+	nefmb	"neurofilament, medium polypeptide b"	ENSDARG00000043697.7	100033387	ZDB-GENE-070103-4	Entrez gene ID import through exact transcript match from gffcompare and abbreviation match	Ens99 gene ID import through exact transcript match from gffcompare and abbreviation match
15407	LL0000020180	311.85	0.185424	0.190262	0.974572	0.329773	0.999804	chr16	24698137	24703855	-	negaly6	neuromast-expressed gpi-anchored lymphocyte antigen 6	ENSDARG00000089123.3	100334152	ZDB-GENE-131121-604	Entrez gene ID import through exact transcript match from gffcompare and abbreviation match	Ens99 gene ID import through exact transcript match from gffcompare and abbreviation match
15408	LL0000020182	349.331	0.133296	0.203359	0.65547	0.512165	0.999804	chr25	26827140	26833100	-	neil1	nei-like DNA glycosylase 1	ENSDARG00000018061.9	393253	ZDB-GENE-040426-994	Entrez gene ID import through exact transcript match from gffcompare and abbreviation match	Ens99 gene ID import through exact transcript match from gffcompare and abbreviation match
15409	LL0000020183	90.8134	0.336279	0.291908	1.152	0.24932	0.999804	chr14	36414856	36428437	+	neil3	nei-like DNA glycosylase 3	ENSDARG00000020079.11	492463	ZDB-GENE-041114-18	Entrez gene ID import through exact transcript match from gffcompare and abbreviation match	Ens99 gene ID import through exact transcript match from gffcompare and abbreviation match
15410	LL0000020184	367.084	-0.0737613	0.153735	-0.479795	0.631373	0.999804	chr20	23668226	23714106	+	nek1	NIMA-related kinase 1	ENSDARG00000022350.12	556002	ZDB-GENE-040730-1	Entrez gene ID import through exact transcript match from gffcompare and abbreviation match	Ens99 gene ID import through exact transcript match from gffcompare and abbreviation match
15411	LL0000020185	30.3368	0.169458	0.481833	0.351694	0.725068	0.999804	chr16	50114420	50157224	-	nek10	NIMA-related kinase 10	ENSDARG00000025335.9	100333839	ZDB-GENE-130530-570	Entrez gene ID import through exact transcript match from gffcompare and abbreviation match	Ens99 gene ID import through exact transcript match from gffcompare and abbreviation match
15412	LL0000020186	12.0575	-0.564514	0.760301	-0.742487	0.457792	0.999804	chr16	41171949	41296829	+	nek11	NIMA-related kinase 11	ENSDARG00000087564.4	101883026	ZDB-GENE-100922-73	Entrez gene ID import through exact transcript match from gffcompare and abbreviation match	Ens99 gene ID import through exact transcript match from gffcompare and abbreviation match
15413	LL0000020187	87.7325	0.0877385	0.329042	0.266649	0.78974	0.999804	chr14	28425023	28432699	-	nek12	NIMA-related kinase 12	ENSDARG00000037174.5	548344	ZDB-GENE-050410-11	Entrez gene ID import through exact transcript match from gffcompare and abbreviation match	Ens99 gene ID import through exact transcript match from gffcompare and abbreviation match
15414	LL0000020188	32.566	0.563376	0.524984	1.07313	0.283212	0.999804	chr20	13883131	13894916	+	nek2	NIMA-related kinase 2	ENSDARG00000005619.9	394025	ZDB-GENE-040426-752	Entrez gene ID import through exact transcript match from gffcompare and abbreviation match	Ens99 gene ID import through exact transcript match from gffcompare and abbreviation match
15415	LL0000020190	317.951	-0.0380707	0.203298	-0.187265	0.851453	0.999804	chr11	3991911	4024087	-	nek4	NIMA-related kinase 4	ENSDARG00000040152.7	393987	ZDB-GENE-040426-1392	Entrez gene ID import through exact transcript match from gffcompare and abbreviation match	Ens99 gene ID import through exact transcript match from gffcompare and abbreviation match
15416	LL0000020192	960.245	-0.10209	0.110767	-0.921665	0.356703	0.999804	chr22	23105059	23228669	-	nek7	NIMA-related kinase 7	ENSDARG00000056966.6	445223	ZDB-GENE-040801-136	Entrez gene ID import through exact transcript match from gffcompare and abbreviation match	Ens99 gene ID import through exact transcript match from gffcompare and abbreviation match
15417	LL0000020193	139.354	-0.213283	0.238244	-0.895229	0.370665	0.999804	chr15	15479363	15514080	+	nek8	NIMA-related kinase 8	ENSDARG00000045626.8	171094	ZDB-GENE-020509-1	Entrez gene ID import through exact transcript match from gffcompare and abbreviation match	Ens99 gene ID import through exact transcript match from gffcompare and abbreviation match
15418	LL0000020194	954.483	-0.100545	0.113277	-0.887596	0.374758	0.999804	chr17	53231395	53247086	+	nek9	NIMA related kinase 9		100334361	ZDB-GENE-160718-1	Entrez gene ID import through exact transcript match from gffcompare and abbreviation match	no overlapping transcript based on gffcompare
15419	LL0000020195	305.486	0.0598117	0.165568	0.361253	0.717911	0.999804	chr7	24491966	24508677	+	nelfa	negative elongation factor complex member A	ENSDARG00000061411.9	559677	ZDB-GENE-030131-6400	Entrez gene ID import through exact transcript match from gffcompare and abbreviation match	Ens99 gene ID import through exact transcript match from gffcompare and abbreviation match
15420	LL0000020197	505.875	0.0346394	0.147109	0.235467	0.813846	0.999804	chr6	49781884	49801173	-	nelfcd	negative elongation factor complex member C/D	ENSDARG00000021097.7	394165	ZDB-GENE-040426-720	Entrez gene ID import through exact transcript match from gffcompare and abbreviation match	Ens99 gene ID import through exact transcript match from gffcompare and abbreviation match
15421	LL0000020198	487.304	0.123127	0.139426	0.883104	0.37718	0.999804	chr19	26922780	26932829	+	nelfe	negative elongation factor complex member E	ENSDARG00000004343.12	436648	ZDB-GENE-040718-69	Entrez gene ID import through exact transcript match from gffcompare and abbreviation match	Ens99 gene ID import through exact transcript match from gffcompare and abbreviation match
15422	LL0000020199	51.3443	0.0797108	0.415862	0.191676	0.847996	0.999804	chr25	581058	692366	+	nell2a	neural EGFL like 2a	ENSDARG00000090690.3	790930	ZDB-GENE-030131-7972	Entrez gene ID import through exact transcript match from gffcompare and abbreviation match	Ens99 gene ID import through exact transcript match from gffcompare and abbreviation match
15423	LL0000020201	107.411	-0.135176	0.307545	-0.439531	0.660277	0.999804	chr23	31942040	31953643	+	nemp1	nuclear envelope integral membrane protein 1	ENSDARG00000073899.6	555733	ZDB-GENE-090313-182	Entrez gene ID import through exact transcript match from gffcompare and abbreviation match	Ens99 gene ID import through exact transcript match from gffcompare and abbreviation match
15424	LL0000020202	281.11	-0.0327912	0.174761	-0.187635	0.851163	0.999804	chr9	41459759	41481650	+	nemp2	nuclear envelope integral membrane protein 2	ENSDARG00000061062.8	564612	ZDB-GENE-081104-413	Entrez gene ID import through exact transcript match from gffcompare and abbreviation match	Ens99 gene ID import through exact transcript match from gffcompare and abbreviation match
15425	LL0000020204	1578.28	0.110627	0.102766	1.0765	0.281705	0.999804	chr7	53754652	54089325	+	neo1a	neogenin 1a	ENSDARG00000102855.2	266983	ZDB-GENE-021031-1	Entrez gene ID import through exact transcript match from gffcompare and abbreviation match	Ens99 gene ID import through exact transcript match from gffcompare and abbreviation match
15426	LL0000020205	561.154	0.146148	0.144862	1.00888	0.313034	0.999804	chr25	2776511	3012872	+	neo1b	neogenin 1b	ENSDARG00000102069.2	100332721	ZDB-GENE-131121-320	geneAbbrevConflict; gffcompare transcript match; overlap gene coordinates >90%	Ens99 gene ID import through exact transcript match from gffcompare and abbreviation match
15427	LL0000020206	117.518	-0.0625701	0.260442	-0.240246	0.81014	0.999804	chr9	27381318	27391908	-	nepro	nucleolus and neural progenitor protein	ENSDARG00000043566.6	550343	ZDB-GENE-030131-5651	Entrez gene ID import through exact transcript match from gffcompare and abbreviation match	Ens99 gene ID import through exact transcript match from gffcompare and abbreviation match
15428	LL0000020207	59.1633	0.0182321	0.407054	0.0447904	0.964274	0.999804	chr16	29043813	29057849	+	nes	nestin	ENSDARG00000088805.3	100150939	ZDB-GENE-071119-2	Entrez gene ID import through exact transcript match from gffcompare and abbreviation match	Ens99 gene ID import through exact transcript match from gffcompare and abbreviation match
15429	LL0000020209	4.79203	-1.02454	1.43409	-0.714418	0.474969	0.999804	chr2	30463677	30480455	+	neto1	neuropilin (NRP) and tolloid (TLL)-like 1	ENSDARG00000068483.5	556922	ZDB-GENE-070912-592	Entrez gene ID import through exact transcript match from gffcompare and abbreviation match	Ens99 gene ID import through exact transcript match from gffcompare and abbreviation match
15430	LL0000020210	46.2194	0.125451	0.389995	0.321674	0.7477	0.999804	chr24	15897558	16136685	+	neto1l	"neuropilin (NRP) and tolloid (TLL)-like 1, like"	ENSDARG00000071596.9	100331363	ZDB-GENE-091207-1	Entrez gene ID import through exact transcript match from gffcompare and abbreviation match	Ens99 gene ID import through exact transcript match from gffcompare and abbreviation match
15431	LL0000020213	43.1504	-0.217272	0.409407	-0.530699	0.595628	0.999804	chr21	21791343	21796514	+	neu3.1	"sialidase 3 (membrane sialidase), tandem duplicate 1"	ENSDARG00000096382.3	780844	ZDB-GENE-061201-39	Entrez gene ID import through exact transcript match from gffcompare and abbreviation match	Ens99 gene ID import through exact transcript match from gffcompare and abbreviation match
15432	LL0000020215	23.904	0.400266	0.593056	0.674921	0.499726	0.999804	chr21	21803363	21809107	+	neu3.3	"sialidase 3 (membrane sialidase), tandem duplicate 3"	ENSDARG00000058327.7	555206	ZDB-GENE-061103-511	Entrez gene ID import through exact transcript match from gffcompare and abbreviation match	Ens99 gene ID import through exact transcript match from gffcompare and abbreviation match
15433	LL0000020217	15.147	0.815522	0.69643	1.171	0.241598	0.999804	chr21	21817587	21819946	+	neu3.5	"sialidase 3 (membrane sialidase), tandem duplicate 5"	ENSDARG00000096368.3	100000684	ZDB-GENE-071220-2	Entrez gene ID import through exact transcript match from gffcompare and abbreviation match	Ens99 gene ID import through exact transcript match from gffcompare and abbreviation match
15434	LL0000020218	8.1933	-1.08797	1.02108	-1.06551	0.286645	0.999804	chr15	2490204	2497568	-	neu4	sialidase 4	ENSDARG00000057677.6	553569	ZDB-GENE-050522-125	Entrez gene ID import through exact transcript match from gffcompare and abbreviation match	Ens99 gene ID import through exact transcript match from gffcompare and abbreviation match
15435	LL0000020219	108.546	0.26049	0.303355	0.858697	0.390508	0.999804	chr1	47701924	47771742	-	neurl1aa	neuralized E3 ubiquitin protein ligase 1Aa	ENSDARG00000069438.5	561943	ZDB-GENE-090311-3	"partial transcript match; ""j"" class in gffcompare; abbreviation match"	Ens99 gene ID import through exact transcript match from gffcompare and abbreviation match
15436	LL0000020220	77.3624	0.118326	0.318067	0.372017	0.70988	0.999804	chr17	20500229	20518626	+	neurl1ab	neuralized E3 ubiquitin protein ligase 1Ab	ENSDARG00000061773.6	767739	ZDB-GENE-060929-1210	Entrez gene ID import through exact transcript match from gffcompare and abbreviation match	Ens99 gene ID import through exact transcript match from gffcompare and abbreviation match
15437	LL0000020221	439.781	-0.101881	0.215045	-0.473765	0.635668	0.999804	chr14	15662563	15740090	-	neurl1b	neuralized E3 ubiquitin protein ligase 1B	ENSDARG00000099694.2	553620	ZDB-GENE-050522-102	Entrez gene ID import through exact transcript match from gffcompare and abbreviation match	Ens99 gene ID import through exact transcript match from gffcompare and abbreviation match
15438	LL0000020222	21.4604	0.0498939	0.622024	0.0802122	0.936068	0.999804	chr12	18524953	18527221	+	neurl2	neuralized E3 ubiquitin protein ligase 2	ENSDARG00000062446.5	560768	ZDB-GENE-070410-31	Entrez gene ID import through exact transcript match from gffcompare and abbreviation match	Ens99 gene ID import through exact transcript match from gffcompare and abbreviation match
15439	LL0000020223	466.355	-0.0902493	0.142936	-0.631398	0.527781	0.999804	chr12	22449180	22509385	-	neurl4	neuralized E3 ubiquitin protein ligase 4	ENSDARG00000078127.4	555331	ZDB-GENE-100318-4	Entrez gene ID import through exact transcript match from gffcompare and abbreviation match	Ens99 gene ID import through exact transcript match from gffcompare and abbreviation match
15440	LL0000020226	74.4871	0.382461	0.382115	1.00091	0.316872	0.999804	chr23	28343988	28347039	-	neurod4	neuronal differentiation 4	ENSDARG00000003469.8	266958	ZDB-GENE-030730-1	Entrez gene ID import through exact transcript match from gffcompare and abbreviation match	Ens99 gene ID import through exact transcript match from gffcompare and abbreviation match
15441	LL0000020227	8.01995	1.27805	1.2809	0.99778	0.318386	0.999804	chr24	32411753	32474949	+	neurod6a	neuronal differentiation 6a	ENSDARG00000040008.8	114414	ZDB-GENE-010608-1	Entrez gene ID import through exact transcript match from gffcompare and abbreviation match	Ens99 gene ID import through exact transcript match from gffcompare and abbreviation match
15442	LL0000020228	41.5025	0.443122	0.453008	0.978176	0.327987	0.999804	chr2	50608064	50629155	+	neurod6b	neuronal differentiation 6b	ENSDARG00000020794.10	114415	ZDB-GENE-010608-2	Entrez gene ID import through exact transcript match from gffcompare and abbreviation match	Ens99 gene ID import through exact transcript match from gffcompare and abbreviation match
15443	LL0000020230	6.22696	0.861249	1.07124	0.803974	0.421412	0.999804	chr13	25758658	25762391	+	neurog3	neurogenin 3	ENSDARG00000016951.7	114411	ZDB-GENE-010608-4	Entrez gene ID import through exact transcript match from gffcompare and abbreviation match	Ens99 gene ID import through exact transcript match from gffcompare and abbreviation match
15444	LL0000020232	57.5419	0.187552	0.365302	0.513417	0.607659	0.999804	chr14	11103718	11268376	+	nexmifb	neurite extension and migration factor b	ENSDARG00000029296.4	796115	ZDB-GENE-140106-18	Ens99 gene ID import through exact transcript match from gffcompare; abbrev conflict matches ZFIN alias	Ens99 gene ID import through exact transcript match from gffcompare and abbreviation match
15445	LL0000020234	1103.82	0.0843637	0.112239	0.751644	0.452265	0.999804	chr15	30857418	30984827	-	nf1a	neurofibromin 1a	ENSDARG00000012982.11	326708	ZDB-GENE-030131-4907	Entrez gene ID import through exact transcript match from gffcompare and abbreviation match	Ens99 gene ID import through exact transcript match from gffcompare and abbreviation match
15446	LL0000020235	1004.04	-0.101337	0.114401	-0.885802	0.375724	0.999804	chr10	37268582	37399028	+	nf1b	neurofibromin 1b	ENSDARG00000004184.12	564518	ZDB-GENE-091111-4	Entrez gene ID import through exact transcript match from gffcompare and abbreviation match	Ens99 gene ID import through exact transcript match from gffcompare and abbreviation match
15447	LL0000020236	100.761	-0.20018	0.310706	-0.644274	0.519397	0.999804	chr5	11724428	11809710	-	nf2a	neurofibromin 2a (merlin)	ENSDARG00000020204.9	561184	ZDB-GENE-080722-7	Entrez gene ID import through exact transcript match from gffcompare and abbreviation match	Ens99 gene ID import through exact transcript match from gffcompare and abbreviation match
15448	LL0000020237	1093.59	-0.0554526	0.113319	-0.489347	0.624596	0.999804	chr21	25801273	25819707	+	nf2b	neurofibromin 2b (merlin)	ENSDARG00000025567.10	405887	ZDB-GENE-040622-3	Entrez gene ID import through exact transcript match from gffcompare and abbreviation match	Ens99 gene ID import through exact transcript match from gffcompare and abbreviation match
15449	LL0000020239	51.9416	-0.015927	0.379128	-0.0420096	0.966491	0.999804	chr25	37093267	37121383	-	nfat5a	nuclear factor of activated T cells 5a	ENSDARG00000020872.9	334390	ZDB-GENE-030131-6322	Entrez gene ID import through exact transcript match from gffcompare and abbreviation match	Ens99 gene ID import through exact transcript match from gffcompare and abbreviation match
15450	LL0000020240	108.38	0.316295	0.292256	1.08225	0.27914	0.999804	chr7	67325672	67423369	+	nfat5b	nuclear factor of activated T cells 5b	ENSDARG00000102556.2	555802	ZDB-GENE-140106-7	Entrez gene ID import through exact transcript match from gffcompare and abbreviation match	Ens99 gene ID import through exact transcript match from gffcompare and abbreviation match
15451	LL0000020242	110.279	-0.199298	0.301456	-0.661117	0.508538	0.999804	chr23	39085439	39165592	+	nfatc2a	nuclear factor of activated T cells 2a	ENSDARG00000100927.2	100333254	ZDB-GENE-120913-4	Entrez gene ID import through exact transcript match from gffcompare and abbreviation match	Ens99 gene ID import through exact transcript match from gffcompare and abbreviation match
15452	LL0000020243	12.9807	-0.477482	0.772085	-0.618432	0.536291	0.999804	chr6	55221490	55254786	-	nfatc2b	nuclear factor of activated T cells 2b	ENSDARG00000079972.4	571865	ZDB-GENE-120913-5	geneAbbrevConflict; gffcompare transcript match; overlap gene coordinates >90%	Ens99 gene ID import through exact transcript match from gffcompare and abbreviation match
15453	LL0000020244	270.541	0.201102	0.17581	1.14386	0.252682	0.999804	chr3	15476536	15487111	-	nfatc2ip	nuclear factor of activated T cells 2 interacting protein	ENSDARG00000011360.8	337574	ZDB-GENE-030131-9520	Entrez gene ID import through exact transcript match from gffcompare and abbreviation match	Ens99 gene ID import through exact transcript match from gffcompare and abbreviation match
15454	LL0000020245	516.78	0.0306221	0.146933	0.208409	0.83491	0.999804	chr7	34823533	34927964	-	nfatc3a	nuclear factor of activated T cells 3a	ENSDARG00000076297.5	561772	ZDB-GENE-041111-41	Entrez gene ID import through exact transcript match from gffcompare and abbreviation match	Ens99 gene ID import through exact transcript match from gffcompare and abbreviation match
15455	LL0000020246	355.191	-0.0101986	0.158816	-0.0642166	0.948798	0.999804	chr25	36218675	36248053	-	nfatc3b	nuclear factor of activated T cells 3b	ENSDARG00000051729.7	566869	ZDB-GENE-100922-25	Entrez gene ID import through exact transcript match from gffcompare and abbreviation match	Ens99 gene ID import through exact transcript match from gffcompare and abbreviation match
15456	LL0000020247	293.778	-0.120998	0.182998	-0.661199	0.508485	0.999804	chr2	37775653	37803629	-	nfatc4	nuclear factor of activated T cells 4	ENSDARG00000054162.9	561682	ZDB-GENE-070912-659	Entrez gene ID import through exact transcript match from gffcompare and abbreviation match	Ens99 gene ID import through exact transcript match from gffcompare and abbreviation match
15457	LL0000020248	29.1682	0.245323	0.578395	0.424144	0.67146	0.999804	chr23	36310759	36319736	-	nfe2	"nuclear factor, erythroid 2"	ENSDARG00000020606.8	317765	ZDB-GENE-030124-1	Entrez gene ID import through exact transcript match from gffcompare and abbreviation match	Ens99 gene ID import through exact transcript match from gffcompare and abbreviation match
15458	LL0000020249	199.258	-0.154252	0.251696	-0.612851	0.539975	0.999804	chr3	24071575	24093203	-	nfe2l1a	"nuclear factor, erythroid 2-like 1a"	ENSDARG00000030616.9	405781	ZDB-GENE-040630-5	Entrez gene ID import through exact transcript match from gffcompare and abbreviation match	Ens99 gene ID import through exact transcript match from gffcompare and abbreviation match
15459	LL0000020250	915.049	0.000858321	0.123512	0.00694928	0.994455	0.999804	chr12	28843905	28866179	+	nfe2l1b	"nuclear factor, erythroid 2-like 1b"	ENSDARG00000076533.5	558772	ZDB-GENE-120319-2	Entrez gene ID import through exact transcript match from gffcompare and abbreviation match	Ens99 gene ID import through exact transcript match from gffcompare and abbreviation match
15460	LL0000020253	1447.57	-0.0905839	0.120688	-0.750563	0.452916	0.999804	chr19	18143591	18152942	-	nfe2l3	"nuclear factor, erythroid 2-like 3"	ENSDARG00000019810.7	406512	ZDB-GENE-040426-2334	Entrez gene ID import through exact transcript match from gffcompare and abbreviation match	Ens99 gene ID import through exact transcript match from gffcompare and abbreviation match
15461	LL0000020256	2345.4	-0.0630555	0.133065	-0.473869	0.635593	0.999804	chr10	5414224	5419256	+	nfil3	"nuclear factor, interleukin 3 regulated"	ENSDARG00000042977.5	445509	ZDB-GENE-040822-28	Entrez gene ID import through exact transcript match from gffcompare and abbreviation match	Ens99 gene ID import through exact transcript match from gffcompare and abbreviation match
15462	LL0000020257	1282.17	0.135311	0.387833	0.34889	0.727172	0.999804	chr3	14081352	14092521	-	nfil3-2	"nuclear factor, interleukin 3 regulated, member 2"		792516	ZDB-GENE-110929-1	Entrez gene ID import through exact transcript match from gffcompare and abbreviation match	no overlapping transcript based on gffcompare
15463	LL0000020260	2696.49	0.074868	0.134668	0.555947	0.578247	0.999804	chr6	8171928	8180042	+	nfil3-5	"nuclear factor, interleukin 3 regulated, member 5"	ENSDARG00000094965.2	335737	ZDB-GENE-030131-7677	Entrez gene ID import through exact transcript match from gffcompare and abbreviation match	Ens99 gene ID import through exact transcript match from gffcompare and abbreviation match
15464	LL0000020263	89.288	0.363548	0.316018	1.1504	0.249979	0.999804	chr3	14767573	15064157	+	nfixb	nuclear factor I/Xb	ENSDARG00000061836.8	678521	ZDB-GENE-060421-5000	Entrez gene ID import through exact transcript match from gffcompare and abbreviation match	Ens99 gene ID import through exact transcript match from gffcompare and abbreviation match
15465	LL0000020265	848.615	-0.0585475	0.117275	-0.499233	0.617615	0.999804	chr13	22717355	22735561	+	nfkb2	nuclear factor of kappa light polypeptide gene enhancer in B-cells 2 (p49/p100)	ENSDARG00000038687.9	415100	ZDB-GENE-030131-6701	Entrez gene ID import through exact transcript match from gffcompare and abbreviation match	Ens99 gene ID import through exact transcript match from gffcompare and abbreviation match
15466	LL0000020266	1701.72	-0.148	0.294513	-0.502525	0.615298	0.999804	chr20	16881883	16884737	+	nfkbiaa	"nuclear factor of kappa light polypeptide gene enhancer in B-cells inhibitor, alpha a"	ENSDARG00000005481.10	406463	ZDB-GENE-040426-2227	Entrez gene ID import through exact transcript match from gffcompare and abbreviation match	Ens99 gene ID import through exact transcript match from gffcompare and abbreviation match
15467	LL0000020267	1003.13	-0.0601957	0.121122	-0.496984	0.6192	0.999804	chr17	12942021	12949754	+	nfkbiab	"nuclear factor of kappa light polypeptide gene enhancer in B-cells inhibitor, alpha b"	ENSDARG00000007693.6	323099	ZDB-GENE-030131-1819	Entrez gene ID import through exact transcript match from gffcompare and abbreviation match	Ens99 gene ID import through exact transcript match from gffcompare and abbreviation match
15468	LL0000020268	1452.91	-0.027576	0.104223	-0.264586	0.791328	0.999804	chr5	37031978	37038083	+	nfkbib	"nuclear factor of kappa light polypeptide gene enhancer in B-cells inhibitor, beta"	ENSDARG00000030087.7	797834	ZDB-GENE-070705-529	Entrez gene ID import through exact transcript match from gffcompare and abbreviation match	Ens99 gene ID import through exact transcript match from gffcompare and abbreviation match
15469	LL0000020269	563.6	-0.0832724	0.134784	-0.617822	0.536693	0.999804	chr20	51274297	51307815	-	nfkbie	"nuclear factor of kappa light polypeptide gene enhancer in B-cells inhibitor, epsilon"	ENSDARG00000068367.5	790944	ZDB-GENE-061215-132	Entrez gene ID import through exact transcript match from gffcompare and abbreviation match	Ens99 gene ID import through exact transcript match from gffcompare and abbreviation match
15470	LL0000020270	181.885	0.0357533	0.245462	0.145657	0.884192	0.999804	chr10	8034657	8041992	-	nfkbil1	nuclear factor of kappa light polypeptide gene enhancer in B-cells inhibitor-like 1	ENSDARG00000003157.9	101887110	ZDB-GENE-040116-7	Entrez gene ID import through exact transcript match from gffcompare and abbreviation match	Ens99 gene ID import through exact transcript match from gffcompare and abbreviation match
15471	LL0000020271	485.611	-0.0634112	0.157866	-0.401679	0.687921	0.999804	chr1	18648	23838	+	nfkbiz	"nuclear factor of kappa light polypeptide gene enhancer in B-cells inhibitor, zeta"	ENSDARG00000102097.2	100001781	ZDB-GENE-071024-1	Entrez gene ID import through exact transcript match from gffcompare and abbreviation match	Ens99 gene ID import through exact transcript match from gffcompare and abbreviation match
15472	LL0000020272	39.5752	-0.0872447	0.551439	-0.158213	0.874289	0.999804	chr5	28497934	28522568	+	nfr	notochord formation related	ENSDARG00000114540.1	570084	ZDB-GENE-100715-1	Entrez gene ID import through exact transcript match from gffcompare and abbreviation match	Ens99 gene ID import through exact transcript match from gffcompare and abbreviation match
15473	LL0000020273	447.046	-0.00568139	0.143426	-0.039612	0.968402	0.999804	chr21	25246933	25272422	-	nfrkb	nuclear factor related to kappaB binding protein	ENSDARG00000091512.4	567709	ZDB-GENE-030131-6419	Entrez gene ID import through exact transcript match from gffcompare and abbreviation match	Ens99 gene ID import through exact transcript match from gffcompare and abbreviation match
15474	LL0000020274	548.185	0.072055	0.131649	0.547326	0.584154	0.999804	chr11	24348425	24356093	+	nfs1	NFS1 cysteine desulfurase	ENSDARG00000062237.7	562714	ZDB-GENE-060405-1	Entrez gene ID import through exact transcript match from gffcompare and abbreviation match	Ens99 gene ID import through exact transcript match from gffcompare and abbreviation match
15475	LL0000020275	476.861	-0.0765337	0.158156	-0.483913	0.628447	0.999804	chr8	49433652	49458250	+	nfu1	NFU1 iron-sulfur cluster scaffold homolog (S. cerevisiae)	ENSDARG00000068125.7	403053	ZDB-GENE-050417-365	Entrez gene ID import through exact transcript match from gffcompare and abbreviation match	Ens99 gene ID import through exact transcript match from gffcompare and abbreviation match
15476	LL0000020276	797.662	-0.0185476	0.113845	-0.162919	0.870582	0.999804	chr7	41491493	41512999	-	NFX1	si:dkey-10f23.2 [Source:ZFIN;Acc:ZDB-GENE-160728-101]	ENSDARG00000105669.3	562071	ZDB-GENE-160728-101	geneAbbrevConflict; gffcompare transcript match; overlap gene coordinates >90%	Ens99 gene ID import through exact transcript match from gffcompare and abbreviation match
15477	LL0000020277	460.912	0.0397402	0.145301	0.273503	0.784467	0.999804	chr23	43870886	43930235	+	nfxl1	"nuclear transcription factor, X-box binding-like 1"	ENSDARG00000070127.6	100333008	ZDB-GENE-110411-178	Entrez gene ID import through exact transcript match from gffcompare and abbreviation match	Ens99 gene ID import through exact transcript match from gffcompare and abbreviation match
15478	LL0000020278	1564.83	-0.0786936	0.109401	-0.719316	0.471946	0.999804	chr11	36254284	36279664	-	nfya	"nuclear transcription factor Y, alpha"	ENSDARG00000042004.8	83915	ZDB-GENE-010501-1	Entrez gene ID import through exact transcript match from gffcompare and abbreviation match	Ens99 gene ID import through exact transcript match from gffcompare and abbreviation match
15479	LL0000020279	418.697	-0.0766156	0.163549	-0.468456	0.639459	0.999804	chr8	25014179	25034440	-	nfyal	"nuclear transcription factor Y, alpha, like"	ENSDARG00000001621.12	573719	ZDB-GENE-040718-491	Entrez gene ID import through exact transcript match from gffcompare and abbreviation match	Ens99 gene ID import through exact transcript match from gffcompare and abbreviation match
15480	LL0000020280	763.181	0.0706734	0.121435	0.581984	0.560577	0.999804	chr4	9177997	9183605	+	nfyba	"nuclear transcription factor Y, beta a"	ENSDARG00000039185.7	550227	ZDB-GENE-050417-13	Entrez gene ID import through exact transcript match from gffcompare and abbreviation match	Ens99 gene ID import through exact transcript match from gffcompare and abbreviation match
15481	LL0000020281	455.869	-0.0438183	0.150218	-0.291698	0.770518	0.999804	chr25	28823952	28846945	+	nfybb	"nuclear transcription factor Y, beta b"	ENSDARG00000045611.6	503744	ZDB-GENE-050306-25	Entrez gene ID import through exact transcript match from gffcompare and abbreviation match	Ens99 gene ID import through exact transcript match from gffcompare and abbreviation match
15482	LL0000020282	1438.44	0.0391247	0.107791	0.362968	0.716629	0.999804	chr19	42071033	42119699	+	nfyc	"nuclear transcription factor Y, gamma"	ENSDARG00000070151.8	323445	ZDB-GENE-030131-2165	Entrez gene ID import through exact transcript match from gffcompare and abbreviation match	Ens99 gene ID import through exact transcript match from gffcompare and abbreviation match
15483	LL0000020285	331.116	-0.113224	0.177446	-0.638075	0.523425	0.999804	chr15	40074923	40133784	+	ngef	neuronal guanine nucleotide exchange factor	ENSDARG00000076179.6	569090	ZDB-GENE-130530-794	Entrez gene ID import through exact transcript match from gffcompare and abbreviation match	Ens99 gene ID import through exact transcript match from gffcompare and abbreviation match
15484	LL0000020286	46.9975	0.13786	0.395083	0.348939	0.727135	0.999804	chr23	4929290	4975526	-	ngfa	nerve growth factor a (beta polypeptide)	ENSDARG00000058961.7	30270	ZDB-GENE-990415-176	Entrez gene ID import through exact transcript match from gffcompare and abbreviation match	Ens99 gene ID import through exact transcript match from gffcompare and abbreviation match
15485	LL0000020288	398.27	0.204144	0.191057	1.0685	0.285296	0.999804	chr3	20156956	20231781	+	ngfra	"nerve growth factor receptor a (TNFR superfamily, member 16)"	ENSDARG00000088708.3	100535003	ZDB-GENE-050928-1	Entrez gene ID import through exact transcript match from gffcompare and abbreviation match	Ens99 gene ID import through exact transcript match from gffcompare and abbreviation match
15486	LL0000020289	542.286	0.101589	0.179507	0.565932	0.57144	0.999804	chr12	9941136	10038901	-	ngfrb	nerve growth factor receptor b	ENSDARG00000089223.4	564338	ZDB-GENE-070606-2	Entrez gene ID import through exact transcript match from gffcompare and abbreviation match	Ens99 gene ID import through exact transcript match from gffcompare and abbreviation match
15487	LL0000020290	980.832	-0.0241882	0.131568	-0.183846	0.854134	0.999804	chr19	20761108	20777351	-	ngly1	N-glycanase 1	ENSDARG00000003205.7	553627	ZDB-GENE-050522-535	Entrez gene ID import through exact transcript match from gffcompare and abbreviation match	Ens99 gene ID import through exact transcript match from gffcompare and abbreviation match
15488	LL0000020291	238.861	-0.172123	0.204015	-0.84368	0.398848	0.999804	chr8	25034529	25040764	+	ngrn	"neugrin, neurite outgrowth associated"	ENSDARG00000061314.7	569275	ZDB-GENE-060503-19	Entrez gene ID import through exact transcript match from gffcompare and abbreviation match	Ens99 gene ID import through exact transcript match from gffcompare and abbreviation match
15489	LL0000020293	112.275	-0.101034	0.287036	-0.351992	0.724845	0.999804	chr6	7085868	7109063	-	nhej1	nonhomologous end-joining factor 1	ENSDARG00000058893.8	406593	ZDB-GENE-040426-2515	Entrez gene ID import through exact transcript match from gffcompare and abbreviation match	Ens99 gene ID import through exact transcript match from gffcompare and abbreviation match
15490	LL0000020296	277.405	-0.00366904	0.184309	-0.019907	0.984118	0.999804	chr10	303313	309946	-	NHLRC3	NHL repeat containing 3 [Source:HGNC Symbol;Acc:HGNC:33751]	ENSDARG00000102127.2	NA			Ens99 gene ID import through exact transcript match from gffcompare and abbreviation match
15491	LL0000020298	402.564	0.218411	0.190431	1.14693	0.251409	0.999804	chr23	41200854	41229194	+	nhsa	Nance-Horan syndrome a (congenital cataracts and dental anomalies)	ENSDARG00000070227.5	100150332	ZDB-GENE-090617-1	"partial transcript match; ""j"" class in gffcompare; abbreviation match"	Ens99 gene ID import through exact transcript match from gffcompare and abbreviation match
15492	LL0000020301	567.628	0.0431669	0.146593	0.294467	0.768401	0.999804	chr20	30725282	30891011	+	nhsl1b	NHS-like 1b	ENSDARG00000042627.6	447799	ZDB-GENE-040910-1	Entrez gene ID import through exact transcript match from gffcompare and abbreviation match	Ens99 gene ID import through exact transcript match from gffcompare and abbreviation match
15493	LL0000020303	56.7157	0.347936	0.376966	0.92299	0.356013	0.999804	chr22	33362503	33382516	+	nicn1	nicolin 1	ENSDARG00000069677.5	445216	ZDB-GENE-040801-129	Entrez gene ID import through exact transcript match from gffcompare and abbreviation match	Ens99 gene ID import through exact transcript match from gffcompare and abbreviation match
15494	LL0000020304	2694.77	0.11744	0.0956663	1.2276	0.219597	0.999804	chr13	50064464	50139916	-	nid1a	nidogen 1a	ENSDARG00000068710.7	562690	ZDB-GENE-050302-58	Entrez gene ID import through exact transcript match from gffcompare and abbreviation match	Ens99 gene ID import through exact transcript match from gffcompare and abbreviation match
15495	LL0000020305	748.007	0.13947	0.18086	0.771146	0.440621	0.999804	chr11	44548209	44603789	+	nid1b	nidogen 1b	ENSDARG00000103129.3	562429	ZDB-GENE-070802-3	"partial transcript match; ""j"" class in gffcompare; abbreviation match"	Ens99 gene ID import through exact transcript match from gffcompare and abbreviation match
15496	LL0000020306	2884.79	-0.05935	0.0978777	-0.606369	0.54427	0.999804	chr17	14796926	14876763	-	nid2a	nidogen 2a (osteonidogen)	ENSDARG00000075707.6	322921	ZDB-GENE-030827-2	Ens99 gene ID import through exact transcript match from gffcompare; abbrev conflict matches ZFIN alias	Ens99 gene ID import through exact transcript match from gffcompare and abbreviation match
15497	LL0000020308	253.054	-0.0361839	0.24426	-0.148137	0.882235	0.999804	chr12	3871429	3909738	+	nif3l1	NIF3 NGG1 interacting factor 3-like 1 (S. cerevisiae)	ENSDARG00000045249.9	574421	ZDB-GENE-050706-80	Entrez gene ID import through exact transcript match from gffcompare and abbreviation match	Ens99 gene ID import through exact transcript match from gffcompare and abbreviation match
15498	LL0000020309	1003	-0.172326	0.137918	-1.24948	0.211488	0.999804	chr9	38158570	38162095	+	nifk	nucleolar protein interacting with the FHA domain of MKI67	ENSDARG00000040666.6	317644	ZDB-GENE-021231-4	Entrez gene ID import through exact transcript match from gffcompare and abbreviation match	Ens99 gene ID import through exact transcript match from gffcompare and abbreviation match
15499	LL0000020310	19.0206	0.424765	0.709966	0.59829	0.549647	0.999804	chr8	31385387	31403994	-	nim1k	NIM1 serine/threonine protein kinase	ENSDARG00000074087.5	100536336	ZDB-GENE-130530-744	Entrez gene ID import through exact transcript match from gffcompare and abbreviation match	Ens99 gene ID import through exact transcript match from gffcompare and abbreviation match
15500	LL0000020311	139.773	0.19127	0.274444	0.696936	0.485843	0.999804	chr13	36800330	36845215	-	nin	ninein (GSK3B interacting protein)	ENSDARG00000060298.10	571879	ZDB-GENE-070725-1	Entrez gene ID import through exact transcript match from gffcompare and abbreviation match	Ens99 gene ID import through exact transcript match from gffcompare and abbreviation match
15501	LL0000020314	445.129	-0.123965	0.157382	-0.78767	0.43089	0.999804	chr13	7169804	7238332	-	ninl	ninein-like	ENSDARG00000098414.2	561921	ZDB-GENE-130530-768	Entrez gene ID import through exact transcript match from gffcompare and abbreviation match	Ens99 gene ID import through exact transcript match from gffcompare and abbreviation match
15502	LL0000020316	72.3412	-0.30701	0.344271	-0.891766	0.372518	0.999804	chr6	37745719	37749711	-	nipa1	NIPA magnesium transporter 1	ENSDARG00000055917.4	450042	ZDB-GENE-041010-164	Entrez gene ID import through exact transcript match from gffcompare and abbreviation match	Ens99 gene ID import through exact transcript match from gffcompare and abbreviation match
15503	LL0000020317	579.693	-0.0329845	0.132171	-0.24956	0.802927	0.999804	chr6	37733597	37745508	-	nipa2	NIPA magnesium transporter 2	ENSDARG00000055912.5	406399	ZDB-GENE-040426-2134	Entrez gene ID import through exact transcript match from gffcompare and abbreviation match	Ens99 gene ID import through exact transcript match from gffcompare and abbreviation match
15504	LL0000020318	6.07102	0.316983	1.27637	0.248347	0.803866	0.999804	chr16	54687227	54690102	-	nipal2	NIPA like domain containing 2		101883692		Entrez gene ID import through exact transcript match from gffcompare and abbreviation match	no overlapping transcript based on gffcompare
15505	LL0000020319	922.687	-0.0830474	0.132502	-0.626765	0.530814	0.999804	chr17	26928336	26935339	-	nipal3	NIPA like domain containing 3	ENSDARG00000021147.8	436907	ZDB-GENE-040718-379	Entrez gene ID import through exact transcript match from gffcompare and abbreviation match	Ens99 gene ID import through exact transcript match from gffcompare and abbreviation match
15506	LL0000020320	95.8	-0.00429566	0.286215	-0.0150085	0.988025	0.999804	chr21	26097725	26114894	-	nipal4	NIPA like domain containing 4	ENSDARG00000059365.6	436937	ZDB-GENE-040718-412	Entrez gene ID import through exact transcript match from gffcompare and abbreviation match	Ens99 gene ID import through exact transcript match from gffcompare and abbreviation match
15507	LL0000020321	1470.99	0.00181274	0.094209	0.0192417	0.984648	0.999804	chr5	8005769	8096249	-	nipbla	NIPBL cohesin loading factor a	ENSDARG00000098272.2	570900	ZDB-GENE-060526-121	Entrez gene ID import through exact transcript match from gffcompare and abbreviation match	Ens99 gene ID import through exact transcript match from gffcompare and abbreviation match
15508	LL0000020322	2068.02	-0.0506603	0.0923968	-0.548291	0.583492	0.999804	chr10	36475858	36547128	-	nipblb	NIPBL cohesin loading factor b	ENSDARG00000061052.7	794108	ZDB-GENE-030131-6070	Entrez gene ID import through exact transcript match from gffcompare and abbreviation match	Ens99 gene ID import through exact transcript match from gffcompare and abbreviation match
15509	LL0000020323	4.22881	-0.429366	1.42967	-0.300324	0.76393	0.999804	chr5	12032802	12063381	-	nipsnap1	nipsnap homolog 1 (C. elegans)	ENSDARG00000005320.9	30231	ZDB-GENE-991008-17	Entrez gene ID import through exact transcript match from gffcompare and abbreviation match	Ens99 gene ID import through exact transcript match from gffcompare and abbreviation match
15510	LL0000020324	1091.36	0.12726	0.134781	0.944198	0.345069	0.999804	chr15	401978	414038	+	nipsnap2	nipsnap homolog 2	ENSDARG00000007264.11	30232	ZDB-GENE-991008-18	Entrez gene ID import through exact transcript match from gffcompare and abbreviation match	Ens99 gene ID import through exact transcript match from gffcompare and abbreviation match
15511	LL0000020325	133.072	0.227245	0.239044	0.950639	0.341788	0.999804	chr14	6520310	6527010	-	nipsnap3a	nipsnap homolog 3A (C. elegans)	ENSDARG00000020387.9	393234	ZDB-GENE-040426-1037	Entrez gene ID import through exact transcript match from gffcompare and abbreviation match	Ens99 gene ID import through exact transcript match from gffcompare and abbreviation match
15512	LL0000020327	84.4821	0.161892	0.318212	0.508755	0.610924	0.999804	chr7	7482542	7508747	+	nit1	nitrilase 1	ENSDARG00000070116.4	447900	ZDB-GENE-040912-65	Entrez gene ID import through exact transcript match from gffcompare and abbreviation match	Ens99 gene ID import through exact transcript match from gffcompare and abbreviation match
15513	LL0000020328	183.612	-0.0210382	0.223019	-0.0943335	0.924844	0.999804	chr6	37431169	37441567	-	nit2	"nitrilase family, member 2"	ENSDARG00000017590.10	402904	ZDB-GENE-050522-65	Entrez gene ID import through exact transcript match from gffcompare and abbreviation match	Ens99 gene ID import through exact transcript match from gffcompare and abbreviation match
15514	LL0000020341	4.10118	0.755618	1.31775	0.573414	0.566365	0.999804	chr7	17442801	17446930	+	nitr2b	novel immune-type receptor 2b	ENSDARG00000000460.9	60647	ZDB-GENE-001106-6	Entrez gene ID import through exact transcript match from gffcompare and abbreviation match	Ens99 gene ID import through exact transcript match from gffcompare and abbreviation match
15515	LL0000020354	489.394	0.0189865	0.157593	0.120479	0.904104	0.999804	chr19	43017628	43035187	+	nkain1	sodium/potassium transporting ATPase interacting 1	ENSDARG00000006859.10	393517	ZDB-GENE-040426-1472	Entrez gene ID import through exact transcript match from gffcompare and abbreviation match	Ens99 gene ID import through exact transcript match from gffcompare and abbreviation match
15516	LL0000020357	935.432	-0.0945721	0.1319	-0.716998	0.473375	0.999804	chr14	33418500	33425233	-	nkap	NFKB activating protein	ENSDARG00000033450.9	336120	ZDB-GENE-030131-8064	Entrez gene ID import through exact transcript match from gffcompare and abbreviation match	Ens99 gene ID import through exact transcript match from gffcompare and abbreviation match
15517	LL0000020359	999.873	0.0477442	0.135254	0.352997	0.72409	0.999804	chr16	52999740	53060012	+	nkd2a	NKD inhibitor of WNT signaling pathway 2a	ENSDARG00000055271.5	794221	ZDB-GENE-071130-1	geneAbbrevConflict; gffcompare transcript match; overlap gene coordinates >90%	Ens99 gene ID import through exact transcript match from gffcompare and abbreviation match
15518	LL0000020360	206.994	0.249174	0.227282	1.09632	0.272938	0.999804	chr19	43978814	44038604	+	nkd3	NKD inhibitor of WNT signaling pathway 3	ENSDARG00000096278.2	566577	ZDB-GENE-060503-63	Entrez gene ID import through exact transcript match from gffcompare and abbreviation match	Ens99 gene ID import through exact transcript match from gffcompare and abbreviation match
15519	LL0000020363	473.069	0.101661	0.142336	0.714234	0.475082	0.999804	chr3	17867126	17871860	-	nkiras2	NFKB inhibitor interacting Ras-like 2	ENSDARG00000052594.4	445039	ZDB-GENE-040801-166	Entrez gene ID import through exact transcript match from gffcompare and abbreviation match	Ens99 gene ID import through exact transcript match from gffcompare and abbreviation match
15520	LL0000020369	825.546	-0.0561681	0.145466	-0.386126	0.699404	0.999804	chr14	32851813	32859136	+	nkrf	NFKB repressing factor	ENSDARG00000100536.2	797627	ZDB-GENE-030616-73	Entrez gene ID import through exact transcript match from gffcompare and abbreviation match	Ens99 gene ID import through exact transcript match from gffcompare and abbreviation match
15521	LL0000020370	1305.14	0.0960272	0.134536	0.713766	0.475372	0.999804	chr24	20643575	20658668	-	nktr	natural killer cell triggering receptor	ENSDARG00000059097.8	323005	ZDB-GENE-030131-1725	Entrez gene ID import through exact transcript match from gffcompare and abbreviation match	Ens99 gene ID import through exact transcript match from gffcompare and abbreviation match
15522	LL0000020371	48.6864	-0.0407944	0.40423	-0.100919	0.919615	0.999804	chr13	40770628	40775530	+	nkx1.2la	"NK1 transcription factor related 2-like,a"	ENSDARG00000006350.10	405755	ZDB-GENE-040615-1	Entrez gene ID import through exact transcript match from gffcompare and abbreviation match	Ens99 gene ID import through exact transcript match from gffcompare and abbreviation match
15523	LL0000020375	49.6721	-0.142342	0.452353	-0.314671	0.753012	0.999804	chr20	48782068	48785991	+	nkx2.2b	NK2 homeobox 2b	ENSDARG00000101549.2	493627	ZDB-GENE-050217-3	Entrez gene ID import through exact transcript match from gffcompare and abbreviation match	Ens99 gene ID import through exact transcript match from gffcompare and abbreviation match
15524	LL0000020379	7.35347	0.3036	1.07538	0.282319	0.777699	0.999804	chr14	24241241	24244034	+	nkx2.5	NK2 homeobox 5	ENSDARG00000018004.9	30696	ZDB-GENE-980526-321	Entrez gene ID import through exact transcript match from gffcompare and abbreviation match	Ens99 gene ID import through exact transcript match from gffcompare and abbreviation match
15525	LL0000020381	54.7401	0.150282	0.385686	0.389649	0.696796	0.999804	chr17	38247803	38256810	+	nkx2.9	"NK2 transcription factor related, locus 9 (Drosophila)"	ENSDARG00000020332.9	325615	ZDB-GENE-030131-4340	Entrez gene ID import through exact transcript match from gffcompare and abbreviation match	Ens99 gene ID import through exact transcript match from gffcompare and abbreviation match
15526	LL0000020382	6.82197	0.171116	1.06475	0.160709	0.872322	0.999804	chr8	50256927	50259520	-	nkx3-1	NK3 homeobox 1	ENSDARG00000078280.5	555375	ZDB-GENE-081104-238	Entrez gene ID import through exact transcript match from gffcompare and abbreviation match	Ens99 gene ID import through exact transcript match from gffcompare and abbreviation match
15527	LL0000020383	310.367	0.142741	0.206043	0.692771	0.488453	0.999804	chr14	212867	215051	-	nkx3.2	NK3 homeobox 2 [Source:ZFIN;Acc:ZDB-GENE-030127-1]	ENSDARG00000037639.6	337865	ZDB-GENE-030127-1	Entrez gene ID import through exact transcript match from gffcompare and abbreviation match	geneAbbrev conflict with Ens99 but matches ZFIN alias
15528	LL0000020386	82.928	0.298843	0.319454	0.935481	0.34954	0.999804	chr13	51579851	51584264	+	nkx6.2	NK6 homeobox 2	ENSDARG00000104735.2	565782	ZDB-GENE-070626-1	Entrez gene ID import through exact transcript match from gffcompare and abbreviation match	Ens99 gene ID import through exact transcript match from gffcompare and abbreviation match
15529	LL0000020389	24.1362	0.505331	0.595055	0.849217	0.395761	0.999804	chr11	9561947	10111732	-	nlgn1	neuroligin 1	ENSDARG00000077710.3	100002610	ZDB-GENE-090918-1	Entrez gene ID import through exact transcript match from gffcompare and abbreviation match	Ens99 gene ID import through exact transcript match from gffcompare and abbreviation match
15530	LL0000020390	42.9882	-0.011499	0.424039	-0.0271177	0.978366	0.999804	chr7	21940736	22245550	-	nlgn2a	neuroligin 2a	ENSDARG00000077329.5	556158	ZDB-GENE-090918-2	Entrez gene ID import through exact transcript match from gffcompare and abbreviation match	Ens99 gene ID import through exact transcript match from gffcompare and abbreviation match
15531	LL0000020391	31.3765	-0.16316	0.500896	-0.325737	0.744624	0.999804	chr10	22326669	22481335	+	nlgn2b	neuroligin 2b	ENSDARG00000079251.4	100002407	ZDB-GENE-090918-3	Entrez gene ID import through exact transcript match from gffcompare and abbreviation match	Ens99 gene ID import through exact transcript match from gffcompare and abbreviation match
15532	LL0000020392	118.813	0.236526	0.287159	0.823676	0.410124	0.999804	chr14	14225010	14534459	+	nlgn3a	neuroligin 3a	ENSDARG00000104786.3	562702	ZDB-GENE-071219-1	Entrez gene ID import through exact transcript match from gffcompare and abbreviation match	Ens99 gene ID import through exact transcript match from gffcompare and abbreviation match
15533	LL0000020393	165.527	0.0522693	0.2145	0.243679	0.807479	0.999804	chr5	23283890	23317477	-	nlgn3b	neuroligin 3b	ENSDARG00000062376.7	567415	ZDB-GENE-060526-197	Entrez gene ID import through exact transcript match from gffcompare and abbreviation match	Ens99 gene ID import through exact transcript match from gffcompare and abbreviation match
15534	LL0000020395	16.1024	0.317247	0.691815	0.458572	0.646542	0.999804	chr9	55321225	55420511	+	nlgn4xb	neuroligin 4 X-linked b	ENSDARG00000077761.4	100147967	ZDB-GENE-100309-1	Ens99 gene ID import through exact transcript match from gffcompare; abbrev conflict matches ZFIN alias	Ens99 gene ID import through exact transcript match from gffcompare and abbreviation match
15535	LL0000020396	971.339	0.0654538	0.106055	0.617166	0.537125	0.999804	chr3	21066315	21094525	-	nlk1	"nemo-like kinase, type 1"	ENSDARG00000006566.11	405892	ZDB-GENE-040701-1	Entrez gene ID import through exact transcript match from gffcompare and abbreviation match	Ens99 gene ID import through exact transcript match from gffcompare and abbreviation match
15536	LL0000020399	40.1128	-0.423579	0.442952	-0.956264	0.338939	0.999804	chr2	43851983	43889136	+	nlrb5	"NOD-like receptor family B, member 5"	ENSDARG00000090699.4	100330518	ZDB-GENE-081015-5	"partial transcript match; ""j"" class in gffcompare; abbreviation match"	Ens99 gene ID import through exact transcript match from gffcompare and abbreviation match
15537	LL0000020401	879.202	-0.15641	0.143429	-1.0905	0.275494	0.999804	chr15	43979225	43995053	-	nlrc3l	"NLR family, CARD domain containing 3-like"	ENSDARG00000099936.2	100538217	ZDB-GENE-121214-346	Entrez gene ID import through exact transcript match from gffcompare and abbreviation match	Ens99 gene ID import through exact transcript match from gffcompare and abbreviation match
15538	LL0000020402	1033.21	0.0496104	0.1121	0.442554	0.658089	0.999804	chr21	25527390	25544135	+	nlrc3l1	"NLR family, CARD domain containing 3-like 1"	ENSDARG00000086553.5	794214	ZDB-GENE-091204-248	Ens99 gene ID import through exact transcript match from gffcompare; abbrev conflict matches ZFIN alias	Ens99 gene ID import through exact transcript match from gffcompare and abbreviation match
15539	LL0000020404	139.454	0.214783	0.71212	0.301611	0.762949	0.999804	chr1	54766855	54785185	+	nlrc6	NLR family CARD domain containing 6	ENSDARG00000091320.4	678565	ZDB-GENE-060421-8264	Ens99 gene ID import through exact transcript match from gffcompare; abbrev conflict matches ZFIN alias	Ens99 gene ID import through exact transcript match from gffcompare and abbreviation match
15540	LL0000020406	43.8225	0.49775	0.4133	1.20433	0.228462	0.999804	chr15	41311646	41523292	-	nlrc8	NLR family CARD domain containing 8	ENSDARG00000092025.3	795668	ZDB-GENE-070912-363	Ens99 gene ID import through exact transcript match from gffcompare; abbrev conflict matches ZFIN alias	Ens99 gene ID import through exact transcript match from gffcompare and abbreviation match
15541	LL0000020407	6.41877	-0.748049	1.32487	-0.56462	0.572332	0.999804	chr15	41447769	41523292	-	nlrc9	NLR family CARD domain containing 9	ENSDARG00000078101.6	570229	ZDB-GENE-070912-362	"exact transcript match; abbrev conflict, less than 50% gene coordinate overlap"	Ens99 gene ID import through exact transcript match from gffcompare and abbreviation match
15542	LL0000020408	7.64775	0.0900357	1.3669	0.0658687	0.947482	0.999804	chr22	9110998	9131530	+	nlrp15	"NACHT, LRR and PYD domains-containing protein 15"	ENSDARG00000075476.7	NA	ZDB-GENE-050208-473	No transcript match by gffcompare	Ens99 gene ID import through exact transcript match from gffcompare and abbreviation match
15543	LL0000020409	255.648	-0.0527797	0.234146	-0.225414	0.821657	0.999804	chr15	41919484	41931060	+	nlrp16	"NACHT, LRR and PYD domains-containing protein 16"	ENSDARG00000077673.6	569464	ZDB-GENE-030131-8582	Ens99 gene ID import through exact transcript match from gffcompare; abbrev conflict matches ZFIN alias	Ens99 gene ID import through exact transcript match from gffcompare and abbreviation match
15544	LL0000020410	290.014	0.0690913	0.182196	0.379215	0.704528	0.999804	chr15	23467985	23485778	-	nlrx1	NLR family member X1	ENSDARG00000073724.5	557335	ZDB-GENE-071119-3	Entrez gene ID import through exact transcript match from gffcompare and abbreviation match	Ens99 gene ID import through exact transcript match from gffcompare and abbreviation match
15545	LL0000020413	5.02854	-0.565098	1.44335	-0.391518	0.695414	0.999804	chr20	37263663	37287107	-	nmbr	neuromedin B receptor	ENSDARG00000054152.5	561834	ZDB-GENE-041014-369	Entrez gene ID import through exact transcript match from gffcompare and abbreviation match	Ens99 gene ID import through exact transcript match from gffcompare and abbreviation match
15546	LL0000020414	1146.2	-0.147077	0.145685	-1.00955	0.31271	0.999804	chr15	1653779	1672461	+	nmd3	NMD3 ribosome export adaptor	ENSDARG00000015676.8	541444	ZDB-GENE-050320-149	Entrez gene ID import through exact transcript match from gffcompare and abbreviation match	Ens99 gene ID import through exact transcript match from gffcompare and abbreviation match
15547	LL0000020416	15648.3	-0.0442748	0.0842855	-0.525296	0.599378	0.999804	chr19	48117309	48120288	+	nme2b.1	"NME/NM23 nucleoside diphosphate kinase 2b, tandem duplicate 1"	ENSDARG00000103791.2	30083	ZDB-GENE-000210-32	Entrez gene ID import through exact transcript match from gffcompare and abbreviation match	Ens99 gene ID import through exact transcript match from gffcompare and abbreviation match
15548	LL0000020418	417.172	-0.134506	0.152257	-0.883414	0.377013	0.999804	chr3	15990547	16000168	-	nme3	NME/NM23 nucleoside diphosphate kinase 3	ENSDARG00000100990.2	30085	ZDB-GENE-000210-34	Entrez gene ID import through exact transcript match from gffcompare and abbreviation match	Ens99 gene ID import through exact transcript match from gffcompare and abbreviation match
15549	LL0000020419	21.9144	-0.273287	0.626456	-0.436243	0.662661	0.999804	chr3	15042600	15082475	-	nme4	NME/NM23 nucleoside diphosphate kinase 4	ENSDARG00000088390.5	394170	ZDB-GENE-040426-1043	Entrez gene ID import through exact transcript match from gffcompare and abbreviation match	Ens99 gene ID import through exact transcript match from gffcompare and abbreviation match
15550	LL0000020421	83.6859	-0.346708	0.29815	-1.16287	0.244883	0.999804	chr20	19556822	19575706	+	nme6	NME/NM23 nucleoside diphosphate kinase 6	ENSDARG00000016138.8	58120	ZDB-GENE-000710-3	Entrez gene ID import through exact transcript match from gffcompare and abbreviation match	Ens99 gene ID import through exact transcript match from gffcompare and abbreviation match
15551	LL0000020422	212.609	-0.00679829	0.194681	-0.0349202	0.972143	0.999804	chr6	29227489	29288155	-	nme7	NME/NM23 family member 7	ENSDARG00000056193.4	30086	ZDB-GENE-000210-35	Entrez gene ID import through exact transcript match from gffcompare and abbreviation match	Ens99 gene ID import through exact transcript match from gffcompare and abbreviation match
15552	LL0000020424	310.559	-0.158335	0.183945	-0.860771	0.389364	0.999804	chr9	56426686	56431166	-	nmi	N-myc (and STAT) interactor		792676	ZDB-GENE-030131-7271	Entrez gene ID import through exact transcript match from gffcompare and abbreviation match	no overlapping transcript based on gffcompare
15553	LL0000020425	55.1514	-0.336506	0.384589	-0.874975	0.381588	0.999804	chr23	29561918	29569842	-	nmnat1	nicotinamide nucleotide adenylyltransferase 1	ENSDARG00000105748.2	550322	ZDB-GENE-050417-101	Entrez gene ID import through exact transcript match from gffcompare and abbreviation match	Ens99 gene ID import through exact transcript match from gffcompare and abbreviation match
15554	LL0000020426	21.8541	0.968439	0.9876	0.980598	0.326791	0.999804	chr23	29554591	29569827	-	nmnat1-rbp7a	nmnat1-rbp7a readthrough	ENSDARG00000055893.7	108004541	ZDB-GENE-160617-1	Entrez gene ID import through exact transcript match from gffcompare and abbreviation match	Ens99 gene ID import through exact transcript match from gffcompare and abbreviation match
15555	LL0000020427	144.352	0.184799	0.244969	0.754378	0.450622	0.999804	chr2	36021500	36040822	-	nmnat2	nicotinamide nucleotide adenylyltransferase 2	ENSDARG00000004580.6	336257	ZDB-GENE-030131-8201	Entrez gene ID import through exact transcript match from gffcompare and abbreviation match	Ens99 gene ID import through exact transcript match from gffcompare and abbreviation match
15556	LL0000020428	79.3304	0.308093	0.321219	0.959136	0.33749	0.999804	chr2	39061633	39107391	-	NMNAT3	si:ch73-170l17.1 [Source:ZFIN;Acc:ZDB-GENE-070912-331]	ENSDARG00000077034.5	572070	ZDB-GENE-070912-331	Ens99 gene ID import through exact transcript match from gffcompare; abbrev conflict matches ZFIN alias	geneAbbrev conflict with Ens99 but matches ZFIN alias
15557	LL0000020433	52.8461	0.289313	0.431674	0.670211	0.502723	0.999804	chr12	15666912	15676286	+	nmt1b	N-myristoyltransferase 1b	ENSDARG00000057206.5	562651	ZDB-GENE-081222-3	Entrez gene ID import through exact transcript match from gffcompare and abbreviation match	Ens99 gene ID import through exact transcript match from gffcompare and abbreviation match
15558	LL0000020434	527.731	0.0496273	0.134414	0.369213	0.711969	0.999804	chr16	28578352	28592494	+	nmt2	N-myristoyltransferase 2	ENSDARG00000021808.9	556483	ZDB-GENE-030131-717	Entrez gene ID import through exact transcript match from gffcompare and abbreviation match	Ens99 gene ID import through exact transcript match from gffcompare and abbreviation match
15559	LL0000020440	6773.68	0.0484975	0.0804836	0.602576	0.546791	0.999804	chr21	19763546	19828423	-	nnt	nicotinamide nucleotide transhydrogenase	ENSDARG00000023536.8	406619	ZDB-GENE-040426-2592	Entrez gene ID import through exact transcript match from gffcompare and abbreviation match	Ens99 gene ID import through exact transcript match from gffcompare and abbreviation match
15560	LL0000020441	13.5181	-0.147851	0.831389	-0.177836	0.858852	0.999804	chr18	5543677	5557060	+	nnt2	nicotinamide nucleotide transhydrogenase 2	ENSDARG00000092522.2	108179934	ZDB-GENE-091204-5	Entrez gene ID import through exact transcript match from gffcompare and abbreviation match	Ens99 gene ID import through exact transcript match from gffcompare and abbreviation match
15561	LL0000020442	269.241	-0.0147501	0.238114	-0.0619454	0.950606	0.999804	chr14	52408592	52419084	+	noa1	nitric oxide associated 1	ENSDARG00000102934.2	564706	ZDB-GENE-080220-18	Entrez gene ID import through exact transcript match from gffcompare and abbreviation match	Ens99 gene ID import through exact transcript match from gffcompare and abbreviation match
15562	LL0000020443	899.838	-0.0769195	0.132655	-0.579848	0.562017	0.999804	chr18	5859708	5875433	-	nob1	NIN1 (RPN12) binding protein 1 homolog	ENSDARG00000016080.9	557254	ZDB-GENE-030131-3112	Entrez gene ID import through exact transcript match from gffcompare and abbreviation match	Ens99 gene ID import through exact transcript match from gffcompare and abbreviation match
15563	LL0000020446	927.576	-0.114759	0.134467	-0.853437	0.393417	0.999804	chr12	5399680	5418340	-	noc3l	NOC3-like DNA replication regulator	ENSDARG00000002487.12	321289	ZDB-GENE-030131-9878	Entrez gene ID import through exact transcript match from gffcompare and abbreviation match	Ens99 gene ID import through exact transcript match from gffcompare and abbreviation match
15564	LL0000020449	107.459	-0.0779207	0.273533	-0.284868	0.775745	0.999804	chr1	13930625	13953733	+	noctb	nocturnin b	ENSDARG00000078525.4	568973	ZDB-GENE-110930-4	Entrez gene ID import through exact transcript match from gffcompare and abbreviation match	Ens99 gene ID import through exact transcript match from gffcompare and abbreviation match
15565	LL0000020450	154.193	-0.0833504	0.222863	-0.373998	0.708406	0.999804	chr16	53710400	53725421	+	nod1	nucleotide-binding oligomerization domain containing 1	ENSDARG00000036308.8	100330810	ZDB-GENE-071116-9	Entrez gene ID import through exact transcript match from gffcompare and abbreviation match	Ens99 gene ID import on gene abbreviation and default intersectBed stringency for gene coordinate overlap
15566	LL0000020451	190.013	0.0237074	0.229145	0.10346	0.917598	0.999804	chr7	37555567	37564747	-	nod2	nucleotide-binding oligomerization domain containing 2	ENSDARG00000010756.11	777696	ZDB-GENE-061108-4	Entrez gene ID import through exact transcript match from gffcompare and abbreviation match	Ens99 gene ID import through exact transcript match from gffcompare and abbreviation match
15567	LL0000020454	66.3555	-0.14607	0.366241	-0.398836	0.690014	0.999804	chr12	32388860	32390444	+	nog3	noggin 3	ENSDARG00000053528.6	30173	ZDB-GENE-990714-8	"partial transcript match; ""j"" class in gffcompare; abbreviation match"	Ens99 gene ID import through exact transcript match from gffcompare and abbreviation match
15568	LL0000020458	500.656	-0.138963	0.150788	-0.921579	0.356748	0.999804	chr3	1150348	1156033	+	nol12	nucleolar protein 12	ENSDARG00000038027.7	393260	ZDB-GENE-040426-1035	Entrez gene ID import through exact transcript match from gffcompare and abbreviation match	Ens99 gene ID import through exact transcript match from gffcompare and abbreviation match
15569	LL0000020459	45.0146	0.397475	0.397877	0.998991	0.317799	0.999804	chr8	23249755	23337286	-	nol4la	nucleolar protein 4-like a	ENSDARG00000074902.6	555300	ZDB-GENE-081105-118	Entrez gene ID import through exact transcript match from gffcompare and abbreviation match	Ens99 gene ID import through exact transcript match from gffcompare and abbreviation match
15570	LL0000020462	645.097	-0.190575	0.155736	-1.2237	0.221066	0.999804	chr2	31830183	31833347	-	nol7	nucleolar protein 7	ENSDARG00000075795.3	558911	ZDB-GENE-030131-9100	Entrez gene ID import through exact transcript match from gffcompare and abbreviation match	Ens99 gene ID import through exact transcript match from gffcompare and abbreviation match
15571	LL0000020463	524.288	-0.069837	0.149515	-0.467092	0.640434	0.999804	chr22	10424995	10440717	-	nol8	nucleolar protein 8	ENSDARG00000044143.9	613021	ZDB-GENE-050208-491	Entrez gene ID import through exact transcript match from gffcompare and abbreviation match	Ens99 gene ID import through exact transcript match from gffcompare and abbreviation match
15572	LL0000020464	668.008	-0.0314213	0.130417	-0.240929	0.80961	0.999804	chr23	24954951	24971463	+	nol9	nucleolar protein 9	ENSDARG00000077751.5	567715	ZDB-GENE-070629-1	Entrez gene ID import through exact transcript match from gffcompare and abbreviation match	Ens99 gene ID import through exact transcript match from gffcompare and abbreviation match
15573	LL0000020466	609.009	-0.168642	0.143054	-1.17887	0.238451	0.999804	chr7	40644769	40657831	-	nom1	nucleolar protein with MIF4G domain 1	ENSDARG00000060027.9	557585	ZDB-GENE-060503-321	Entrez gene ID import through exact transcript match from gffcompare and abbreviation match	Ens99 gene ID import through exact transcript match from gffcompare and abbreviation match
15574	LL0000020467	2105.14	-0.0938352	0.119015	-0.788434	0.430443	0.999804	chr6	16673793	16717878	-	nomo	nodal modulator	ENSDARG00000078592.5	446115	ZDB-GENE-040826-3	Entrez gene ID import through exact transcript match from gffcompare and abbreviation match	Ens99 gene ID import through exact transcript match from gffcompare and abbreviation match
15575	LL0000020468	2705.36	-0.10165	0.094662	-1.07382	0.282904	0.999804	chr5	22590326	22603354	-	nono	"non-POU domain containing, octamer-binding"	ENSDARG00000020482.10	321994	ZDB-GENE-030131-713	Entrez gene ID import through exact transcript match from gffcompare and abbreviation match	Ens99 gene ID import through exact transcript match from gffcompare and abbreviation match
15576	LL0000020469	963.47	-0.0743799	0.14865	-0.500369	0.616815	0.999804	chr7	1505492	1508918	+	nop10	NOP10 ribonucleoprotein homolog (yeast)	ENSDARG00000104227.3	445391	ZDB-GENE-041007-4	Entrez gene ID import through exact transcript match from gffcompare and abbreviation match	Ens99 gene ID import through exact transcript match from gffcompare and abbreviation match
15577	LL0000020470	1037.49	-0.112018	0.116597	-0.960723	0.336691	0.999804	chr21	500368	545870	+	nop14	NOP14 nucleolar protein homolog (yeast)	ENSDARG00000098859.2	321133	ZDB-GENE-030131-9691	Entrez gene ID import through exact transcript match from gffcompare and abbreviation match	Ens99 gene ID import through exact transcript match from gffcompare and abbreviation match
15578	LL0000020471	558.614	0.00186527	0.147983	0.0126046	0.989943	0.999804	chr21	36603785	36619654	-	nop16	NOP16 nucleolar protein homolog (yeast)	ENSDARG00000044402.5	436807	ZDB-GENE-040718-267	Entrez gene ID import through exact transcript match from gffcompare and abbreviation match	Ens99 gene ID import through exact transcript match from gffcompare and abbreviation match
15579	LL0000020472	1857.72	-0.153929	0.125493	-1.22659	0.219978	0.999804	chr16	17234540	17251898	-	nop2	NOP2 nucleolar protein homolog (yeast)	ENSDARG00000043304.8	321130	ZDB-GENE-050309-7	Entrez gene ID import through exact transcript match from gffcompare and abbreviation match	Ens99 gene ID import through exact transcript match from gffcompare and abbreviation match
15580	LL0000020473	2452.53	0.087619	0.100026	0.875963	0.38105	0.999804	chr15	6647845	6666303	+	nop53	NOP53 ribosome biogenesis factor	ENSDARG00000100452.2	322404	ZDB-GENE-051120-21	Entrez gene ID import through exact transcript match from gffcompare and abbreviation match	Ens99 gene ID import through exact transcript match from gffcompare and abbreviation match
15581	LL0000020478	11.848	0.699942	0.806345	0.868043	0.385371	0.999804	chr2	6926100	6952754	+	nos1apb	nitric oxide synthase 1 (neuronal) adaptor protein b	ENSDARG00000058701.6	100331166	ZDB-GENE-100824-1	Entrez gene ID import through exact transcript match from gffcompare and abbreviation match	Ens99 gene ID import through exact transcript match from gffcompare and abbreviation match
15582	LL0000020480	42.0949	-0.23624	0.49544	-0.476828	0.633485	0.999804	chr15	30323291	30349346	+	nos2b	"nitric oxide synthase 2b, inducible"	ENSDARG00000031976.9	563654	ZDB-GENE-080916-1	Entrez gene ID import through exact transcript match from gffcompare and abbreviation match	Ens99 gene ID import through exact transcript match from gffcompare and abbreviation match
15583	LL0000020481	381.232	-0.050621	0.174908	-0.289415	0.772264	0.999804	chr3	32532000	32536378	+	nosip	nitric oxide synthase interacting protein	ENSDARG00000037958.9	492793	ZDB-GENE-041114-146	Entrez gene ID import through exact transcript match from gffcompare and abbreviation match	Ens99 gene ID import through exact transcript match from gffcompare and abbreviation match
15584	LL0000020485	3741.81	-0.0397833	0.101333	-0.392599	0.694616	0.999804	chr8	19548985	19619792	+	notch2	notch receptor 2	ENSDARG00000043130.9	58065	ZDB-GENE-000329-4	Entrez gene ID import through exact transcript match from gffcompare and abbreviation match	Ens99 gene ID import through exact transcript match from gffcompare and abbreviation match
15585	LL0000020486	2495.34	0.0430152	0.128765	0.33406	0.738334	0.999804	chr3	53513491	53559581	-	notch3	notch receptor 3	ENSDARG00000052139.8	58066	ZDB-GENE-000329-5	Entrez gene ID import through exact transcript match from gffcompare and abbreviation match	Ens99 gene ID import through exact transcript match from gffcompare and abbreviation match
15586	LL0000020487	66.3503	0.294874	0.322101	0.915471	0.359944	0.999804	chr16	48645211	48673950	-	notchl	"notch receptor, like"	ENSDARG00000088308.4	569522	ZDB-GENE-070220-2	Entrez gene ID import through exact transcript match from gffcompare and abbreviation match	Ens99 gene ID import through exact transcript match from gffcompare and abbreviation match
15587	LL0000020489	3.85491	0.795867	1.49176	0.533508	0.593682	0.999804	chr4	78010696	78020408	-	nots	nothepsin	ENSDARG00000099824.2	114367	ZDB-GENE-010620-1	Entrez gene ID import through exact transcript match from gffcompare and abbreviation match	Ens99 gene ID import on matching gene abbreviation and > 0.8 gene coordinate overlap using intersectBed
15588	LL0000020490	1802.88	-0.142906	0.139203	-1.0266	0.304608	0.999804	chr3	57948377	57986819	+	notum1a	"notum, palmitoleoyl-protein carboxylesterase a"	ENSDARG00000031126.9	570510	ZDB-GENE-120807-2	Entrez gene ID import through exact transcript match from gffcompare and abbreviation match	Ens99 gene ID import through exact transcript match from gffcompare and abbreviation match
15589	LL0000020492	352.617	0.199067	0.224408	0.887074	0.375039	0.999804	chr6	10943188	10964083	-	notum2	notum pectinacetylesterase 2	ENSDARG00000088411.5	566040	ZDB-GENE-120215-77	Entrez gene ID import through exact transcript match from gffcompare and abbreviation match	Ens99 gene ID import through exact transcript match from gffcompare and abbreviation match
15590	LL0000020495	20.3851	-0.739497	0.661054	-1.11866	0.263284	0.999804	chr14	41345043	41361847	+	nox1	NADPH oxidase 1	ENSDARG00000087574.4	555604	ZDB-GENE-070404-1	Entrez gene ID import through exact transcript match from gffcompare and abbreviation match	Ens99 gene ID import through exact transcript match from gffcompare and abbreviation match
15591	LL0000020496	91.5537	-0.0571213	0.3409	-0.16756	0.866929	0.999804	chr15	43823766	43895798	-	nox4	NADPH oxidase 4		101886314	ZDB-GENE-140808-1	Entrez gene ID import through exact transcript match from gffcompare and abbreviation match	multiple overlapping gene/transcript annotations preventing unambiguous assignment of Ens99 gene ID
15592	LL0000020498	297.026	-0.215901	0.173265	-1.24607	0.212738	0.999804	chr5	29128891	29152551	-	noxa1	NADPH oxidase activator 1	ENSDARG00000056047.6	556318	ZDB-GENE-050913-32	Entrez gene ID import through exact transcript match from gffcompare and abbreviation match	Ens99 gene ID import through exact transcript match from gffcompare and abbreviation match
15593	LL0000020500	16.8255	0.572229	0.640206	0.89382	0.371418	0.999804	chr12	18445604	18454422	+	noxo1b	NADPH oxidase organizer 1b	ENSDARG00000056374.5	561765	ZDB-GENE-101203-1	Entrez gene ID import through exact transcript match from gffcompare and abbreviation match	Ens99 gene ID import through exact transcript match from gffcompare and abbreviation match
15594	LL0000020501	10.1541	-0.124242	0.920253	-0.135009	0.892605	0.999804	chr17	45154497	45164291	-	noxred1	NADP-dependent oxidoreductase domain containing 1	ENSDARG00000027538.9	101884934	ZDB-GENE-130530-573	Entrez gene ID import through exact transcript match from gffcompare and abbreviation match	Ens99 gene ID import through exact transcript match from gffcompare and abbreviation match
15595	LL0000020503	260.043	0.0347565	0.183468	0.189442	0.849747	0.999804	chr5	22707909	22835062	+	npas2	neuronal PAS domain protein 2	ENSDARG00000016536.6	352934	ZDB-GENE-030408-3	Entrez gene ID import through exact transcript match from gffcompare and abbreviation match	Ens99 gene ID import through exact transcript match from gffcompare and abbreviation match
15596	LL0000020505	13.7748	0.415942	0.841743	0.494143	0.621205	0.999804	chr14	30636955	30642819	-	npas4a	neuronal PAS domain protein 4a	ENSDARG00000055752.6	724016	ZDB-GENE-060616-396	Entrez gene ID import through exact transcript match from gffcompare and abbreviation match	Ens99 gene ID import through exact transcript match from gffcompare and abbreviation match
15597	LL0000020507	554.547	0.0849818	0.133591	0.636134	0.524689	0.999804	chr15	25528290	25544515	+	npat	"nuclear protein, ataxia-telangiectasia locus"	ENSDARG00000055548.8	552973	ZDB-GENE-050506-54	Entrez gene ID import through exact transcript match from gffcompare and abbreviation match	Ens99 gene ID import through exact transcript match from gffcompare and abbreviation match
15598	LL0000020508	26.8516	-0.57678	0.520975	-1.10712	0.268243	0.999804	chr22	11534826	11537654	+	npb	neuropeptide B	ENSDARG00000078828.4	563766	ZDB-GENE-040107-40	Entrez gene ID import through exact transcript match from gffcompare and abbreviation match	Ens99 gene ID import through exact transcript match from gffcompare and abbreviation match
15599	LL0000020509	13.8421	-0.163765	0.698086	-0.234591	0.814526	0.999804	chr23	30835205	30846114	+	npbwr2a	neuropeptides B/W receptor 2a	ENSDARG00000079423.6	556532	ZDB-GENE-091118-42	geneAbbrevConflict; gffcompare transcript match; overlap gene coordinates >90%	Ens99 gene ID import through exact transcript match from gffcompare and abbreviation match
15600	LL0000020515	109.604	0.13479	0.287875	0.468225	0.639624	0.999804	chr5	28870372	28915189	-	npdc1b	"neural proliferation, differentiation and control, 1b"	ENSDARG00000056156.6	556607	ZDB-GENE-140106-58	Entrez gene ID import through exact transcript match from gffcompare and abbreviation match	Ens99 gene ID import through exact transcript match from gffcompare and abbreviation match
15601	LL0000020517	2833.78	-0.0523649	0.0841623	-0.62219	0.533817	0.999804	chr11	12108088	12158412	-	npepps	aminopeptidase puromycin sensitive	ENSDARG00000044943.8	407726	ZDB-GENE-060524-3	Entrez gene ID import through exact transcript match from gffcompare and abbreviation match	Ens99 gene ID import through exact transcript match from gffcompare and abbreviation match
15602	LL0000020518	5.91834	-0.91477	1.68192	-0.543883	0.586522	0.999804	chr11	276057	279328	-	npffl	neuropeptide FF-amide peptide precursor like	ENSDARG00000045016.9	368264	ZDB-GENE-030806-1	Entrez gene ID import through exact transcript match from gffcompare and abbreviation match	Ens99 gene ID import through exact transcript match from gffcompare and abbreviation match
15603	LL0000020519	3.70541	-1.76325	1.72166	-1.02415	0.305763	0.999804	chr12	48117443	48127985	-	npffr1	neuropeptide FF receptor 1	ENSDARG00000111997.1	NA	ZDB-GENE-030131-8106		Ens99 gene ID import through exact transcript match from gffcompare and abbreviation match
15604	LL0000020521	48.9014	0.0699871	0.435194	0.160818	0.872237	0.999804	chr5	14158279	14239078	+	npffr1l2	neuropeptide FF receptor 1 like 2	ENSDARG00000062631.8	570189	ZDB-GENE-060526-110	Entrez gene ID import through exact transcript match from gffcompare and abbreviation match	Ens99 gene ID import through exact transcript match from gffcompare and abbreviation match
15605	LL0000020523	7.36623	0.410972	0.984017	0.417648	0.676205	0.999804	chr5	45607427	45651548	-	NPFFR2	neuropeptide FF receptor 2a [Source:NCBI gene;Acc:560955]	ENSDARG00000033635.8	560955		geneAbbrevConflict; gffcompare transcript match; overlap gene coordinates >50%	Ens99 gene ID import through exact transcript match from gffcompare and abbreviation match
15606	LL0000020526	760.469	0.10165	0.14318	0.709942	0.47774	0.999804	chr24	9612218	9683374	+	nphp3	nephronophthisis 3	ENSDARG00000078261.7	562601	ZDB-GENE-091204-117	Entrez gene ID import through exact transcript match from gffcompare and abbreviation match	Ens99 gene ID import through exact transcript match from gffcompare and abbreviation match
15607	LL0000020527	199.036	-0.0613646	0.221002	-0.277666	0.781269	0.999804	chr8	21977900	22274509	-	nphp4	nephronophthisis 4	ENSDARG00000069014.8	560234	ZDB-GENE-060503-715	Entrez gene ID import through exact transcript match from gffcompare and abbreviation match	Ens99 gene ID import through exact transcript match from gffcompare and abbreviation match
15608	LL0000020528	30.625	0.490705	0.535875	0.91571	0.359819	0.999804	chr15	36553823	36939655	-	nphs1	"NPHS1 adhesion molecule, nephrin"	ENSDARG00000060758.7	692352	ZDB-GENE-051102-1	Entrez gene ID import through exact transcript match from gffcompare and abbreviation match	Ens99 gene ID import through exact transcript match from gffcompare and abbreviation match
15609	LL0000020533	273.752	0.165806	0.170675	0.971473	0.331313	0.999804	chr14	5587492	5642461	-	npm1b	nucleophosmin 1b	ENSDARG00000037675.7	553507	ZDB-GENE-080723-7	Entrez gene ID import through exact transcript match from gffcompare and abbreviation match	Ens99 gene ID import through exact transcript match from gffcompare and abbreviation match
15610	LL0000020537	2195.31	-0.0558139	0.109551	-0.509478	0.610417	0.999804	chr1	50085370	50190997	+	npnt	nephronectin [Source:ZFIN;Acc:ZDB-GENE-090312-201]	ENSDARG00000018721.11	563273	ZDB-GENE-090312-201	Entrez gene ID import through exact transcript match from gffcompare and abbreviation match	geneAbbrev conflict with Ens99 but matches ZFIN alias
15611	LL0000020539	6.49858	-0.971651	1.09575	-0.886746	0.375216	0.999804	chr8	48609521	48610544	+	nppb	natriuretic peptide B	ENSDARG00000052958.6	100334610	ZDB-GENE-130530-642	Entrez gene ID import through exact transcript match from gffcompare and abbreviation match	Ens99 gene ID import through exact transcript match from gffcompare and abbreviation match
15612	LL0000020540	108.325	-0.250862	0.279061	-0.89895	0.368679	0.999804	chr22	38614887	38621438	-	nppc	natriuretic peptide C	ENSDARG00000068126.5	570244	ZDB-GENE-070705-24	Entrez gene ID import through exact transcript match from gffcompare and abbreviation match	Ens99 gene ID import through exact transcript match from gffcompare and abbreviation match
15613	LL0000020542	112.203	-0.225001	0.267669	-0.840592	0.400577	0.999804	chr16	28908478	28991376	+	npr1b	natriuretic peptide receptor 1b	ENSDARG00000018750.10	555911	ZDB-GENE-100805-4	"partial transcript match; ""j"" class in gffcompare; abbreviation match"	Ens99 gene ID import through exact transcript match from gffcompare and abbreviation match
15614	LL0000020545	213.039	0.0301365	0.200062	0.150636	0.880263	0.999804	chr6	22352223	22369125	-	nprl2	"NPR2 like, GATOR1 complex subunit"	ENSDARG00000059613.6	559391	ZDB-GENE-060825-93	Entrez gene ID import through exact transcript match from gffcompare and abbreviation match	Ens99 gene ID import through exact transcript match from gffcompare and abbreviation match
15615	LL0000020546	227.105	0.0421482	0.187709	0.224541	0.822337	0.999804	chr3	55045319	55079756	-	nprl3	"NPR3-like, GATOR1 complex subunit"	ENSDARG00000010918.10	564989	ZDB-GENE-030131-1348	Entrez gene ID import through exact transcript match from gffcompare and abbreviation match	Ens99 gene ID import through exact transcript match from gffcompare and abbreviation match
15616	LL0000020547	2164.72	-0.118323	0.156167	-0.75767	0.448649	0.999804	chr7	38653481	38659477	-	npsn	nephrosin	ENSDARG00000010423.9	404039	ZDB-GENE-040420-2	Entrez gene ID import through exact transcript match from gffcompare and abbreviation match	Ens99 gene ID import through exact transcript match from gffcompare and abbreviation match
15617	LL0000020549	71.8257	-0.0617018	0.345955	-0.178352	0.858446	0.999804	chr18	1158197	1228970	-	nptnb	neuroplastin b	ENSDARG00000043864.8	403006	ZDB-GENE-040426-1821	Entrez gene ID import through exact transcript match from gffcompare and abbreviation match	Ens99 gene ID import through exact transcript match from gffcompare and abbreviation match
15618	LL0000020550	20.9567	0.772442	0.618546	1.2488	0.211737	0.999804	chr3	59453467	59500651	-	nptx1l	neuronal pentraxin 1 like	ENSDARG00000074671.5	405872	ZDB-GENE-040426-2418	Entrez gene ID import through exact transcript match from gffcompare and abbreviation match	Ens99 gene ID import through exact transcript match from gffcompare and abbreviation match
15619	LL0000020553	41.8166	0.576509	0.51051	1.12928	0.258779	0.999804	chr3	24482999	24501796	+	nptxra	neuronal pentraxin receptor a	ENSDARG00000040430.6	NA	ZDB-GENE-050208-280		Ens99 gene ID import through exact transcript match from gffcompare and abbreviation match
15620	LL0000020554	50.94	0.373889	0.39204	0.953701	0.340235	0.999804	chr22	25024235	25033105	-	nptxrb	neuronal pentraxin receptor b	ENSDARG00000053375.6	100005257	ZDB-GENE-050208-595	Entrez gene ID import through exact transcript match from gffcompare and abbreviation match	Ens99 gene ID import through exact transcript match from gffcompare and abbreviation match
15621	LL0000020559	34.6191	0.0476171	0.452025	0.105342	0.916105	0.999804	chr1	10221568	10240435	+	npy2rl	"neuropeptide Y receptor Y2, like"	ENSDARG00000089943.4	795311	ZDB-GENE-111115-4	Entrez gene ID import through exact transcript match from gffcompare and abbreviation match	Ens99 gene ID import through exact transcript match from gffcompare and abbreviation match
15622	LL0000020563	3.71723	0.379039	1.46994	0.25786	0.796515	0.999804	chr8	51629131	51662054	-	npy8br	neuropeptide Y receptor Y8b	ENSDARG00000005780.7	30713	ZDB-GENE-980526-208	Entrez gene ID import through exact transcript match from gffcompare and abbreviation match	Ens99 gene ID import through exact transcript match from gffcompare and abbreviation match
15623	LL0000020565	54.2483	-0.0733841	0.388101	-0.189085	0.850026	0.999804	chr11	29682909	29685853	-	nr0b1	"nuclear receptor subfamily 0, group B, member 1"	ENSDARG00000056541.8	100001692	ZDB-GENE-070130-1	Entrez gene ID import through exact transcript match from gffcompare and abbreviation match	Ens99 gene ID import through exact transcript match from gffcompare and abbreviation match
15624	LL0000020566	8.82007	0.878047	0.93047	0.94366	0.345343	0.999804	chr16	54875530	54880550	+	nr0b2a	"nuclear receptor subfamily 0, group B, member 2a"	ENSDARG00000044685.7	403010	ZDB-GENE-080403-1	Entrez gene ID import through exact transcript match from gffcompare and abbreviation match	Ens99 gene ID import through exact transcript match from gffcompare and abbreviation match
15625	LL0000020568	4.85985	-0.447506	1.41477	-0.31631	0.751767	0.999804	chr3	23488652	23496223	-	nr1d1	"nuclear receptor subfamily 1, group d, member 1"	ENSDARG00000033160.8	494487	ZDB-GENE-050105-1	Entrez gene ID import through exact transcript match from gffcompare and abbreviation match	Ens99 gene ID import through exact transcript match from gffcompare and abbreviation match
15626	LL0000020569	445.885	-0.155261	0.215027	-0.72205	0.470264	0.999804	chr16	50089417	50111057	+	nr1d2a	"nuclear receptor subfamily 1, group D, member 2a"	ENSDARG00000003820.11	402815	ZDB-GENE-040504-1	Entrez gene ID import through exact transcript match from gffcompare and abbreviation match	Ens99 gene ID import through exact transcript match from gffcompare and abbreviation match
15627	LL0000020570	355.269	0.211526	0.746254	0.283451	0.776831	0.999804	chr19	17400261	17407462	+	nr1d2b	"nuclear receptor subfamily 1, group D, member 2b"	ENSDARG00000009594.11	30271	ZDB-GENE-990415-244	Entrez gene ID import through exact transcript match from gffcompare and abbreviation match	Ens99 gene ID import through exact transcript match from gffcompare and abbreviation match
15628	LL0000020572	85.4815	0.0450645	0.343045	0.131366	0.895486	0.999804	chr11	1943565	1967438	-	nr1d4b	"nuclear receptor subfamily 1, group D, member 4b"	ENSDARG00000059370.8	571948	ZDB-GENE-080403-6	Entrez gene ID import through exact transcript match from gffcompare and abbreviation match	Ens99 gene ID import through exact transcript match from gffcompare and abbreviation match
15629	LL0000020573	891.412	-0.0525961	0.115255	-0.456347	0.64814	0.999804	chr7	34414194	34448076	-	nr1h3	"nuclear receptor subfamily 1, group H, member 3"	ENSDARG00000098439.3	548341	ZDB-GENE-050410-7	Entrez gene ID import through exact transcript match from gffcompare and abbreviation match	Ens99 gene ID import through exact transcript match from gffcompare and abbreviation match
15630	LL0000020576	421.377	-0.0931131	0.165285	-0.563349	0.573197	0.999804	chr9	9502523	9563469	+	nr1i2	"nuclear receptor subfamily 1, group I, member 2"	ENSDARG00000029766.10	565875	ZDB-GENE-030903-3	Entrez gene ID import through exact transcript match from gffcompare and abbreviation match	Ens99 gene ID import through exact transcript match from gffcompare and abbreviation match
15631	LL0000020577	480.065	-0.14253	0.14104	-1.01056	0.312227	0.999804	chr4	25838345	25859305	-	nr2c1	"nuclear receptor subfamily 2, group C, member 1"	ENSDARG00000045527.8	553649	ZDB-GENE-041210-198	Entrez gene ID import through exact transcript match from gffcompare and abbreviation match	Ens99 gene ID import through exact transcript match from gffcompare and abbreviation match
15632	LL0000020578	326.175	0.14802	0.188361	0.785832	0.431966	0.999804	chr8	53120114	53142068	+	nr2c2	"nuclear receptor subfamily 2, group C, member 2"	ENSDARG00000042477.9	569321	ZDB-GENE-080403-8	Entrez gene ID import through exact transcript match from gffcompare and abbreviation match	Ens99 gene ID import through exact transcript match from gffcompare and abbreviation match
15633	LL0000020579	65.4515	0.128987	0.392729	0.328438	0.74258	0.999804	chr22	18155961	18160289	+	nr2c2ap	nuclear receptor 2C2-associated protein	ENSDARG00000056162.9	724051	ZDB-GENE-050208-758	Entrez gene ID import through exact transcript match from gffcompare and abbreviation match	Ens99 gene ID import through exact transcript match from gffcompare and abbreviation match
15634	LL0000020580	3.60759	-0.162459	1.39718	-0.116276	0.907434	0.999804	chr20	32437289	32446406	-	nr2e1	"nuclear receptor subfamily 2, group E, member 1"	ENSDARG00000017107.8	445214	ZDB-GENE-040801-127	Entrez gene ID import through exact transcript match from gffcompare and abbreviation match	Ens99 gene ID import through exact transcript match from gffcompare and abbreviation match
15635	LL0000020585	813.584	0.128234	0.135108	0.949123	0.342558	0.999804	chr16	46294337	46327301	+	nr2f5	"nuclear receptor subfamily 2, group F, member 5"	ENSDARG00000033172.7	30427	ZDB-GENE-990415-253	Entrez gene ID import through exact transcript match from gffcompare and abbreviation match	Ens99 gene ID import through exact transcript match from gffcompare and abbreviation match
15636	LL0000020586	870.01	-0.0266526	0.124979	-0.213257	0.831126	0.999804	chr2	24374285	24386382	+	nr2f6a	"nuclear receptor subfamily 2, group F, member 6a"	ENSDARG00000003607.9	325637	ZDB-GENE-030131-4362	Entrez gene ID import through exact transcript match from gffcompare and abbreviation match	Ens99 gene ID import through exact transcript match from gffcompare and abbreviation match
15637	LL0000020587	1526.01	0.0120544	0.101816	0.118394	0.905755	0.999804	chr11	6115617	6134583	+	nr2f6b	"nuclear receptor subfamily 2, group F, member 6b"	ENSDARG00000003165.13	406522	ZDB-GENE-040426-2351	Entrez gene ID import through exact transcript match from gffcompare and abbreviation match	Ens99 gene ID import through exact transcript match from gffcompare and abbreviation match
15638	LL0000020588	1488.94	0.00774391	0.102756	0.0753622	0.939927	0.999804	chr14	23746710	23801389	-	nr3c1	"nuclear receptor subfamily 3, group C, member 1 (glucocorticoid receptor)"	ENSDARG00000025032.10	553740	ZDB-GENE-050522-503	Entrez gene ID import through exact transcript match from gffcompare and abbreviation match	Ens99 gene ID import through exact transcript match from gffcompare and abbreviation match
15639	LL0000020589	83.9536	-0.0757504	0.317411	-0.238651	0.811376	0.999804	chr1	36927081	37087989	-	nr3c2	"nuclear receptor subfamily 3, group C, member 2"	ENSDARG00000102082.2	562171	ZDB-GENE-060531-23	Entrez gene ID import through exact transcript match from gffcompare and abbreviation match	Ens99 gene ID import through exact transcript match from gffcompare and abbreviation match
15640	LL0000020590	570.583	-0.193889	0.416209	-0.465845	0.641326	0.999804	chr23	32149269	32194397	-	nr4a1	"nuclear receptor subfamily 4, group A, member 1"	ENSDARG00000000796.12	431720	ZDB-GENE-040704-11	Entrez gene ID import through exact transcript match from gffcompare and abbreviation match	Ens99 gene ID import through exact transcript match from gffcompare and abbreviation match
15641	LL0000020591	75.5445	0.0879001	0.308705	0.284739	0.775844	0.999804	chr9	5040985	5046315	-	nr4a2a	"nuclear receptor subfamily 4, group A, member 2a"	ENSDARG00000017007.11	100008101	ZDB-GENE-990415-184	Entrez gene ID import through exact transcript match from gffcompare and abbreviation match	Ens99 gene ID import through exact transcript match from gffcompare and abbreviation match
15642	LL0000020592	52.6339	0.140227	0.432573	0.32417	0.745809	0.999804	chr6	12462079	12466550	+	nr4a2b	"nuclear receptor subfamily 4, group A, member 2b"	ENSDARG00000044532.9	436679	ZDB-GENE-040718-103	Entrez gene ID import through exact transcript match from gffcompare and abbreviation match	Ens99 gene ID import through exact transcript match from gffcompare and abbreviation match
15643	LL0000020593	353.027	0.087376	0.210464	0.415158	0.678026	0.999804	chr16	27336335	27369782	+	nr4a3	"nuclear receptor subfamily 4, group A, member 3"	ENSDARG00000055854.5	548604	ZDB-GENE-070824-4	Entrez gene ID import through exact transcript match from gffcompare and abbreviation match	Ens99 gene ID import through exact transcript match from gffcompare and abbreviation match
15644	LL0000020594	10.4422	0.221545	0.937621	0.236285	0.813212	0.999804	chr8	52833003	52873253	-	nr5a1a	"nuclear receptor subfamily 5, group A, member 1a"	ENSDARG00000103176.2	83916	ZDB-GENE-010504-1	Entrez gene ID import through exact transcript match from gffcompare and abbreviation match	Ens99 gene ID import through exact transcript match from gffcompare and abbreviation match
15645	LL0000020596	125.971	0.23024	0.253558	0.908036	0.363859	0.999804	chr22	22632295	22721120	-	nr5a2	"nuclear receptor subfamily 5, group A, member 2"	ENSDARG00000100940.3	30749	ZDB-GENE-990415-79	Entrez gene ID import through exact transcript match from gffcompare and abbreviation match	Ens99 gene ID import through exact transcript match from gffcompare and abbreviation match
15646	LL0000020598	42.8161	-0.130089	0.403625	-0.322302	0.747224	0.999804	chr8	52880056	53044300	-	nr6a1a	"nuclear receptor subfamily 6, group A, member 1a"	ENSDARG00000101508.2	30506	ZDB-GENE-991207-19	Entrez gene ID import through exact transcript match from gffcompare and abbreviation match	Ens99 gene ID import through exact transcript match from gffcompare and abbreviation match
15647	LL0000020599	71.4828	0.333279	0.331145	1.00644	0.314202	0.999804	chr21	8160438	8261861	+	nr6a1b	"nuclear receptor subfamily 6, group A, member 1b"	ENSDARG00000014480.10	497167	ZDB-GENE-040724-202	Entrez gene ID import through exact transcript match from gffcompare and abbreviation match	Ens99 gene ID import through exact transcript match from gffcompare and abbreviation match
15648	LL0000020600	732.334	-0.102941	0.165027	-0.623784	0.53277	0.999804	chr16	16315702	16341509	-	nradd	neurotrophin receptor associated death domain	ENSDARG00000057143.6	572204	ZDB-GENE-030131-2537	Entrez gene ID import through exact transcript match from gffcompare and abbreviation match	Ens99 gene ID import through exact transcript match from gffcompare and abbreviation match
15649	LL0000020602	2533.57	-0.0974237	0.104291	-0.934153	0.350225	0.999804	chr10	10860759	10865593	-	nrarpa	NOTCH regulated ankyrin repeat protein a	ENSDARG00000091419.3	353224	ZDB-GENE-030515-6	Entrez gene ID import through exact transcript match from gffcompare and abbreviation match	Ens99 gene ID import through exact transcript match from gffcompare and abbreviation match
15650	LL0000020603	217.658	0.0913467	0.196177	0.465635	0.641477	0.999804	chr5	66021689	66028729	-	nrarpb	NOTCH regulated ankyrin repeat protein b	ENSDARG00000018958.10	353225	ZDB-GENE-030515-7	Entrez gene ID import through exact transcript match from gffcompare and abbreviation match	Ens99 gene ID import through exact transcript match from gffcompare and abbreviation match
15651	LL0000020604	1199.63	0.0273835	0.106852	0.256275	0.797738	0.999804	chr8	11114754	11131695	-	nras	"NRAS proto-oncogene, GTPase"	ENSDARG00000038225.5	30380	ZDB-GENE-990415-166	Entrez gene ID import through exact transcript match from gffcompare and abbreviation match	Ens99 gene ID import through exact transcript match from gffcompare and abbreviation match
15652	LL0000020605	7.8041	0.903233	0.944109	0.956704	0.338717	0.999804	chr17	43691222	43697981	+	nrbf2a	nuclear receptor binding factor 2a		571581	ZDB-GENE-131009-1	Entrez gene ID import through exact transcript match from gffcompare and abbreviation match	no overlapping transcript based on gffcompare
15653	LL0000020606	392.733	0.00884094	0.162404	0.0544379	0.956586	0.999804	chr12	8569685	8579727	+	nrbf2b	nuclear receptor binding factor 2b	ENSDARG00000023591.6	436886	ZDB-GENE-040718-357	Entrez gene ID import through exact transcript match from gffcompare and abbreviation match	Ens99 gene ID import through exact transcript match from gffcompare and abbreviation match
15654	LL0000020607	1315.98	-0.0960541	0.101893	-0.942699	0.345835	0.999804	chr20	26002534	26024924	+	nrbp1	nuclear receptor binding protein 1	ENSDARG00000056089.7	569806	ZDB-GENE-041001-146	Entrez gene ID import through exact transcript match from gffcompare and abbreviation match	Ens99 gene ID import through exact transcript match from gffcompare and abbreviation match
15655	LL0000020610	403.33	-0.149616	0.182826	-0.818356	0.413154	0.999804	chr4	13650449	13731868	+	nrcama	neuronal cell adhesion molecule a	ENSDARG00000006396.10	556537	ZDB-GENE-041210-235	Entrez gene ID import through exact transcript match from gffcompare and abbreviation match	Ens99 gene ID import through exact transcript match from gffcompare and abbreviation match
15656	LL0000020611	60.3402	0.310191	0.418106	0.741895	0.458151	0.999804	chr25	126175	131965	+	nrcamb	neuronal cell adhesion molecule b		393466	ZDB-GENE-040426-1542	Entrez gene ID import through exact transcript match from gffcompare and abbreviation match	multiple overlapping gene/transcript annotations preventing unambiguous assignment of Ens99 gene ID
15657	LL0000020612	1834.71	-0.110301	0.0904438	-1.21955	0.222636	0.999804	chr2	36828222	36854500	+	nrd1a	nardilysin a (N-arginine dibasic convertase)	ENSDARG00000019596.11	565850	ZDB-GENE-070912-417	Entrez gene ID import through exact transcript match from gffcompare and abbreviation match	Ens99 gene ID import through exact transcript match from gffcompare and abbreviation match
15658	LL0000020613	318.321	0.0395377	0.170046	0.232512	0.816141	0.999804	chr22	17214377	17236576	+	nrd1b	nardilysin b (N-arginine dibasic convertase)	ENSDARG00000062372.8	557565	ZDB-GENE-050208-422	Entrez gene ID import through exact transcript match from gffcompare and abbreviation match	Ens99 gene ID import through exact transcript match from gffcompare and abbreviation match
15659	LL0000020614	209.615	-0.165902	0.222882	-0.74435	0.456665	0.999804	chr17	26718648	26750672	+	nrde2	"NRDE-2, necessary for RNA interference, domain containing"	ENSDARG00000074726.5	794348	ZDB-GENE-111117-3	Entrez gene ID import through exact transcript match from gffcompare and abbreviation match	Ens99 gene ID import through exact transcript match from gffcompare and abbreviation match
15660	LL0000020615	717.174	0.0109469	0.118069	0.0927159	0.926129	0.999804	chr4	15081385	15103696	-	nrf1	nuclear respiratory factor 1	ENSDARG00000000018.9	64604	ZDB-GENE-001221-1	Entrez gene ID import through exact transcript match from gffcompare and abbreviation match	Ens99 gene ID import through exact transcript match from gffcompare and abbreviation match
15661	LL0000020616	428.354	-0.11412	0.201538	-0.566245	0.571227	0.999804	chr10	7282703	7472479	-	nrg1	neuregulin 1	ENSDARG00000104314.2	796461	ZDB-GENE-050302-113	Entrez gene ID import through exact transcript match from gffcompare and abbreviation match	Ens99 gene ID import through exact transcript match from gffcompare and abbreviation match
15662	LL0000020617	361.201	0.0720287	0.193044	0.373121	0.709058	0.999804	chr21	28554046	28737321	-	nrg2a	neuregulin 2a	ENSDARG00000077818.5	100006951	ZDB-GENE-070615-10	Entrez gene ID import through exact transcript match from gffcompare and abbreviation match	Ens99 gene ID import through exact transcript match from gffcompare and abbreviation match
15663	LL0000020619	15.5079	0.792378	0.676939	1.17053	0.241787	0.999804	chr12	29350685	29624638	-	nrg3b	neuregulin 3b	ENSDARG00000089766.3	101882495	ZDB-GENE-130603-38	Entrez gene ID import through exact transcript match from gffcompare and abbreviation match	Ens99 gene ID import through exact transcript match from gffcompare and abbreviation match
15664	LL0000020620	45.1409	0.0843646	0.40513	0.208241	0.835041	0.999804	chr5	58372164	58382661	+	nrgna	"neurogranin (protein kinase C substrate, RC3) a"	ENSDARG00000039626.5	567608	ZDB-GENE-090710-4	Entrez gene ID import through exact transcript match from gffcompare and abbreviation match	Ens99 gene ID import through exact transcript match from gffcompare and abbreviation match
15665	LL0000020621	341.902	0.159779	0.15952	1.00162	0.316526	0.999804	chr15	29662377	29714527	+	nrip1a	nuclear receptor interacting protein 1a	ENSDARG00000068965.6	796407	ZDB-GENE-040723-8	Entrez gene ID import through exact transcript match from gffcompare and abbreviation match	Ens99 gene ID import through exact transcript match from gffcompare and abbreviation match
15666	LL0000020623	123.981	-0.144483	0.294573	-0.490484	0.623791	0.999804	chr4	17571769	17629534	-	nrip2	nuclear receptor interacting protein 2	ENSDARG00000079985.4	565865	ZDB-GENE-030131-9425	Entrez gene ID import through exact transcript match from gffcompare and abbreviation match	Ens99 gene ID import through exact transcript match from gffcompare and abbreviation match
15667	LL0000020625	120.292	0.272259	0.268507	1.01397	0.310595	0.999804	chr19	816214	819259	+	nrm	nurim	ENSDARG00000063690.6	570027	ZDB-GENE-060503-445	Entrez gene ID import through exact transcript match from gffcompare and abbreviation match	Ens99 gene ID import through exact transcript match from gffcompare and abbreviation match
15668	LL0000020626	99.3807	0.338535	0.27429	1.23422	0.21712	0.999804	chr24	2519539	2526155	+	nrn1a	neuritin 1a	ENSDARG00000071860.5	436780	ZDB-GENE-040718-212	Entrez gene ID import through exact transcript match from gffcompare and abbreviation match	Ens99 gene ID import through exact transcript match from gffcompare and abbreviation match
15669	LL0000020628	5.89636	0.941792	1.33643	0.704709	0.480991	0.999804	chr18	21780538	21859019	-	nrn1la	neuritin 1-like a	ENSDARG00000069368.7	100004307	ZDB-GENE-050419-106	Entrez gene ID import through exact transcript match from gffcompare and abbreviation match	Ens99 gene ID import through exact transcript match from gffcompare and abbreviation match
15670	LL0000020630	1388.47	-0.0808321	0.135523	-0.596445	0.550878	0.999804	chr24	1159351	1356668	-	nrp1a	neuropilin 1a	ENSDARG00000102153.3	353246	ZDB-GENE-030519-2	Entrez gene ID import through exact transcript match from gffcompare and abbreviation match	Ens99 gene ID import through exact transcript match from gffcompare and abbreviation match
15671	LL0000020631	217.742	0.025734	0.202492	0.127087	0.898872	0.999804	chr2	43469241	43507278	+	nrp1b	neuropilin 1b	ENSDARG00000027290.10	402973	ZDB-GENE-040611-1	Entrez gene ID import through exact transcript match from gffcompare and abbreviation match	Ens99 gene ID import through exact transcript match from gffcompare and abbreviation match
15672	LL0000020632	1487.44	0.0161136	0.110878	0.145328	0.884452	0.999804	chr1	5606460	5746056	-	nrp2a	neuropilin 2a	ENSDARG00000096546.4	405901	ZDB-GENE-040611-2	Entrez gene ID import through exact transcript match from gffcompare and abbreviation match	Ens99 gene ID import through exact transcript match from gffcompare and abbreviation match
15673	LL0000020634	218.644	-0.054061	0.207144	-0.260982	0.794106	0.999804	chr24	28410963	28419444	-	nrros	negative regulator of reactive oxygen species	ENSDARG00000071491.6	445318	ZDB-GENE-040808-36	Entrez gene ID import through exact transcript match from gffcompare and abbreviation match	Ens99 gene ID import through exact transcript match from gffcompare and abbreviation match
15674	LL0000020635	216.475	-0.108389	0.206511	-0.524859	0.599681	0.999804	chr16	217950	239273	-	nrsn1	neurensin 1	ENSDARG00000111235.1	335551	ZDB-GENE-030131-7491	Entrez gene ID import through exact transcript match from gffcompare and abbreviation match	Ens99 gene ID import through exact transcript match from gffcompare and abbreviation match
15675	LL0000020639	50.335	0.101411	0.472257	0.214738	0.829972	0.999804	chr7	427503	506340	+	NRXN2	neurexin 2 [Source:HGNC Symbol;Acc:HGNC:8009]	ENSDARG00000113112.1	560420		"partial transcript overlap; ""j"" class in gffcompare; no abbreviation match"	Ens99 gene ID import through exact transcript match from gffcompare and abbreviation match
15676	LL0000020644	6111.51	0.0933594	0.100818	0.926018	0.354437	0.999804	chr21	3789839	3796480	-	nsa2	NSA2 ribosome biogenesis homolog (S. cerevisiae)	ENSDARG00000007708.9	321769	ZDB-GENE-030131-488	Entrez gene ID import through exact transcript match from gffcompare and abbreviation match	Ens99 gene ID import through exact transcript match from gffcompare and abbreviation match
15677	LL0000020646	90.0214	-0.106093	0.321171	-0.33033	0.74115	0.999804	chr21	37353510	37400128	+	nsd1b	nuclear receptor binding SET domain protein 1b	ENSDARG00000060705.7	564592	ZDB-GENE-080519-2	Entrez gene ID import through exact transcript match from gffcompare and abbreviation match	Ens99 gene ID import through exact transcript match from gffcompare and abbreviation match
15678	LL0000020647	577.128	0.0563943	0.17548	0.321371	0.747929	0.999804	chr13	12993851	13031256	-	nsd2	nuclear receptor binding SET domain protein 2	ENSDARG00000026225.10	100000709	ZDB-GENE-030131-2581	Ens99 gene ID import through exact transcript match from gffcompare; abbrev conflict matches ZFIN alias	Ens99 gene ID import through exact transcript match from gffcompare and abbreviation match
15679	LL0000020648	984.494	0.0671009	0.113709	0.590111	0.555116	0.999804	chr10	20538797	20588889	-	nsd3	nuclear receptor binding SET domain protein 3	ENSDARG00000062765.7	100006350	ZDB-GENE-050324-2	Ens99 gene ID import through exact transcript match from gffcompare; abbrev conflict matches ZFIN alias	Ens99 gene ID import through exact transcript match from gffcompare and abbreviation match
15680	LL0000020654	57.6685	0.372697	0.379684	0.981597	0.326298	0.999804	chr20	37814345	37820939	-	nsl1	NSL1 component of MIS12 kinetochore complex	ENSDARG00000024471.10	562522	ZDB-GENE-041014-362	Entrez gene ID import through exact transcript match from gffcompare and abbreviation match	Ens99 gene ID import through exact transcript match from gffcompare and abbreviation match
15681	LL0000020656	96.2906	-0.0286799	0.298729	-0.0960063	0.923516	0.999804	chr3	44062548	44077700	+	nsmce1	"NSE1 homolog, SMC5-SMC6 complex component"	ENSDARG00000098780.2	436824	ZDB-GENE-040718-289	Entrez gene ID import through exact transcript match from gffcompare and abbreviation match	Ens99 gene ID import through exact transcript match from gffcompare and abbreviation match
15682	LL0000020657	107.035	-0.0206792	0.261641	-0.0790365	0.937004	0.999804	chr16	25664078	25672591	+	nsmce2	"NSE2 (MMS21) homolog, SMC5-SMC6 complex SUMO ligase"	ENSDARG00000076379.5	564644	ZDB-GENE-081022-128	Entrez gene ID import through exact transcript match from gffcompare and abbreviation match	Ens99 gene ID import through exact transcript match from gffcompare and abbreviation match
15683	LL0000020658	235.771	0.108961	0.212436	0.51291	0.608014	0.999804	chr13	28784430	28796818	+	nsmce4a	"NSE4 homolog A, SMC5-SMC6 complex component"	ENSDARG00000024311.9	553544	ZDB-GENE-050522-111	Entrez gene ID import through exact transcript match from gffcompare and abbreviation match	Ens99 gene ID import through exact transcript match from gffcompare and abbreviation match
15684	LL0000020659	27.3515	-0.153858	0.512541	-0.300187	0.764034	0.999804	chr21	13452269	13536034	-	nsmfa	NMDA receptor synaptonuclear signaling and neuronal migration factor a	ENSDARG00000060025.8	555195	ZDB-GENE-091204-32	Entrez gene ID import through exact transcript match from gffcompare and abbreviation match	Ens99 gene ID import through exact transcript match from gffcompare and abbreviation match
15685	LL0000020661	368.851	0.0544315	0.181443	0.299993	0.764182	0.999804	chr21	40402508	40413191	-	nsrp1	nuclear speckle splicing regulatory protein 1	ENSDARG00000015221.9	323926	ZDB-GENE-030131-2646	Entrez gene ID import through exact transcript match from gffcompare and abbreviation match	Ens99 gene ID import through exact transcript match from gffcompare and abbreviation match
15686	LL0000020663	76.7091	0.0755243	0.352793	0.214075	0.830488	0.999804	chr1	33697067	33723588	+	nsun3	NOP2/Sun RNA methyltransferase 3	ENSDARG00000013023.12	553534	ZDB-GENE-050706-95	Entrez gene ID import through exact transcript match from gffcompare and abbreviation match	Ens99 gene ID import through exact transcript match from gffcompare and abbreviation match
15687	LL0000020664	88.8439	0.155979	0.29572	0.527453	0.597879	0.999804	chr2	10160484	10169433	+	nsun4	NOP2/Sun RNA methyltransferase 4	ENSDARG00000021324.6	494106	ZDB-GENE-041212-77	Entrez gene ID import through exact transcript match from gffcompare and abbreviation match	Ens99 gene ID import through exact transcript match from gffcompare and abbreviation match
15688	LL0000020666	73.3115	-0.0803586	0.349915	-0.229652	0.818362	0.999804	chr7	71776905	71788650	+	nsun6	NOP2/Sun RNA methyltransferase 6	ENSDARG00000103478.3	100149557	ZDB-GENE-080808-8	Entrez gene ID import through exact transcript match from gffcompare and abbreviation match	Ens99 gene ID import through exact transcript match from gffcompare and abbreviation match
15689	LL0000020667	4.43883	1.03183	1.42805	0.722541	0.469962	0.999804	chr19	32766423	32804535	-	nt5c1aa	"5'-nucleotidase, cytosolic IAa"	ENSDARG00000035883.8	562627	ZDB-GENE-070705-423	Entrez gene ID import through exact transcript match from gffcompare and abbreviation match	Ens99 gene ID import through exact transcript match from gffcompare and abbreviation match
15690	LL0000020668	13.1968	-0.824717	0.715597	-1.15249	0.24912	0.999804	chr17	43534115	43558699	-	nt5c1ab	"5'-nucleotidase, cytosolic IAb"	ENSDARG00000070590.5	799449	ZDB-GENE-131120-153	Entrez gene ID import through exact transcript match from gffcompare and abbreviation match	Ens99 gene ID import through exact transcript match from gffcompare and abbreviation match
15691	LL0000020669	19.4198	-0.0404827	0.641537	-0.0631027	0.949685	0.999804	chr13	32446169	32453932	+	nt5c1ba	"5'-nucleotidase, cytosolic IB a"	ENSDARG00000018153.9	798022	ZDB-GENE-070424-103	Entrez gene ID import through exact transcript match from gffcompare and abbreviation match	Ens99 gene ID import through exact transcript match from gffcompare and abbreviation match
15692	LL0000020670	640.918	-0.0848453	0.121769	-0.696775	0.485943	0.999804	chr20	9277299	9301208	+	nt5c1bb	"5'-nucleotidase, cytosolic IB b"	ENSDARG00000033742.7	561683	ZDB-GENE-030131-7205	Entrez gene ID import through exact transcript match from gffcompare and abbreviation match	Ens99 gene ID import through exact transcript match from gffcompare and abbreviation match
15693	LL0000020671	620.544	0.0355696	0.13061	0.272334	0.785365	0.999804	chr13	28634862	28674429	-	nt5c2a	"5'-nucleotidase, cytosolic IIa"	ENSDARG00000039399.9	324845	ZDB-GENE-030131-3566	Entrez gene ID import through exact transcript match from gffcompare and abbreviation match	Ens99 gene ID import through exact transcript match from gffcompare and abbreviation match
15694	LL0000020672	1995.35	0.0548695	0.0952316	0.576169	0.564501	0.999804	chr1	31806617	31856777	-	nt5c2b	"5'-nucleotidase, cytosolic IIb"	ENSDARG00000058231.7	557972	ZDB-GENE-061013-522	Entrez gene ID import through exact transcript match from gffcompare and abbreviation match	Ens99 gene ID import through exact transcript match from gffcompare and abbreviation match
15695	LL0000020673	188.764	-0.0780538	0.338298	-0.230725	0.817528	0.999804	chr10	17460320	17484821	-	nt5c2l1	"5'-nucleotidase, cytosolic II, like 1"	ENSDARG00000034852.9	447810	ZDB-GENE-031006-8	Entrez gene ID import through exact transcript match from gffcompare and abbreviation match	Ens99 gene ID import through exact transcript match from gffcompare and abbreviation match
15696	LL0000020674	1227.37	-0.065418	0.112798	-0.579956	0.561945	0.999804	chr16	7214005	7239508	-	nt5c3a	"5'-nucleotidase, cytosolic IIIA"	ENSDARG00000058597.7	321720	ZDB-GENE-030131-439	Entrez gene ID import through exact transcript match from gffcompare and abbreviation match	Ens99 gene ID import through exact transcript match from gffcompare and abbreviation match
15697	LL0000020675	447.999	-0.122778	0.152973	-0.802614	0.422198	0.999804	chr20	474082	534079	+	nt5dc1	5'-nucleotidase domain containing 1	ENSDARG00000006797.11	568757	ZDB-GENE-030131-8274	Entrez gene ID import through exact transcript match from gffcompare and abbreviation match	Ens99 gene ID import through exact transcript match from gffcompare and abbreviation match
15698	LL0000020677	117.46	-0.155431	0.258015	-0.602411	0.5469	0.999804	chr25	18927455	18948866	-	nt5dc3	5'-nucleotidase domain containing 3	ENSDARG00000062949.6	558469	ZDB-GENE-080523-3	Entrez gene ID import through exact transcript match from gffcompare and abbreviation match	Ens99 gene ID import through exact transcript match from gffcompare and abbreviation match
15699	LL0000020678	113.992	-0.158852	0.299419	-0.530536	0.59574	0.999804	chr20	826459	848283	+	nt5e	"5'-nucleotidase, ecto (CD73)"	ENSDARG00000071017.5	393906	ZDB-GENE-040426-1261	Entrez gene ID import through exact transcript match from gffcompare and abbreviation match	Ens99 gene ID import through exact transcript match from gffcompare and abbreviation match
15700	LL0000020680	1689.81	-0.0353991	0.108083	-0.327517	0.743277	0.999804	chr16	13568697	13595027	-	ntd5	ntl-dependent gene 5	ENSDARG00000040944.10	386628	ZDB-GENE-031030-7	Entrez gene ID import through exact transcript match from gffcompare and abbreviation match	Ens99 gene ID import through exact transcript match from gffcompare and abbreviation match
15701	LL0000020681	83.1231	0.274132	0.327673	0.836602	0.402816	0.999804	chr4	4397508	4431975	-	ntf3	neurotrophin 3	ENSDARG00000059043.5	386825	ZDB-GENE-031118-66	Entrez gene ID import through exact transcript match from gffcompare and abbreviation match	Ens99 gene ID import through exact transcript match from gffcompare and abbreviation match
15702	LL0000020682	99.5702	0.0386731	0.270316	0.143066	0.886238	0.999804	chr1	54178703	54191626	-	nthl1	nth-like DNA glycosylase 1	ENSDARG00000042881.6	100008368	ZDB-GENE-120511-4	Entrez gene ID import through exact transcript match from gffcompare and abbreviation match	Ens99 gene ID import through exact transcript match from gffcompare and abbreviation match
15703	LL0000020683	9.25524	-0.0322928	0.885672	-0.0364613	0.970915	0.999804	chr10	29963518	30589861	+	ntm	neurotrimin	ENSDARG00000018065.12	678534	ZDB-GENE-060421-6020	Entrez gene ID import through exact transcript match from gffcompare and abbreviation match	Ens99 gene ID import through exact transcript match from gffcompare and abbreviation match
15704	LL0000020685	761.621	0.12173	0.124962	0.97414	0.329987	0.999804	chr6	19804022	19926785	-	ntn1a	netrin 1a	ENSDARG00000105112.2	30227	ZDB-GENE-990415-169	Entrez gene ID import through exact transcript match from gffcompare and abbreviation match	Ens99 gene ID import through exact transcript match from gffcompare and abbreviation match
15705	LL0000020687	356.741	0.0929269	0.246401	0.377137	0.706072	0.999804	chr24	38724968	38787688	-	ntn2	netrin 2	ENSDARG00000076748.5	641469	ZDB-GENE-050310-2	"partial transcript match; ""j"" class in gffcompare; abbreviation match"	Ens99 gene ID import through exact transcript match from gffcompare and abbreviation match
15706	LL0000020688	151.01	0.0794932	0.276754	0.287234	0.773933	0.999804	chr7	19334314	19370713	-	ntn4	netrin 4	ENSDARG00000102066.3	561440	ZDB-GENE-050310-1	Entrez gene ID import through exact transcript match from gffcompare and abbreviation match	Ens99 gene ID import through exact transcript match from gffcompare and abbreviation match
15707	LL0000020689	83.5951	-0.11896	0.331797	-0.358531	0.719946	0.999804	chr7	20431096	20453661	-	ntn5	netrin 5	ENSDARG00000036422.8	796299	ZDB-GENE-130530-593	Entrez gene ID import through exact transcript match from gffcompare and abbreviation match	Ens99 gene ID import through exact transcript match from gffcompare and abbreviation match
15708	LL0000020691	38.9965	0.202518	0.459077	0.441142	0.65911	0.999804	chr8	11991038	12112660	+	ntng2a	netrin g2a	ENSDARG00000077367.5	560014	ZDB-GENE-081105-186	Entrez gene ID import through exact transcript match from gffcompare and abbreviation match	Ens99 gene ID import through exact transcript match from gffcompare and abbreviation match
15709	LL0000020693	172.316	-0.12784	0.211173	-0.60538	0.544927	0.999804	chr13	48747262	48756094	-	ntpcr	"nucleoside-triphosphatase, cancer-related"	ENSDARG00000021853.9	445069	ZDB-GENE-040801-200	Entrez gene ID import through exact transcript match from gffcompare and abbreviation match	Ens99 gene ID import through exact transcript match from gffcompare and abbreviation match
15710	LL0000020694	6.07217	-0.0602849	1.19427	-0.0504784	0.959741	0.999804	chr16	45792382	45864300	+	ntrk1	"neurotrophic tyrosine kinase, receptor, type 1"	ENSDARG00000004586.9	30546	ZDB-GENE-980526-118	Entrez gene ID import through exact transcript match from gffcompare and abbreviation match	Ens99 gene ID import through exact transcript match from gffcompare and abbreviation match
15711	LL0000020695	232.894	0.137689	0.218571	0.629949	0.528728	0.999804	chr8	49778315	49870676	+	ntrk2a	"neurotrophic tyrosine kinase, receptor, type 2a"	ENSDARG00000059897.9	65090	ZDB-GENE-010126-1	Entrez gene ID import through exact transcript match from gffcompare and abbreviation match	Ens99 gene ID import through exact transcript match from gffcompare and abbreviation match
15712	LL0000020696	21.5528	0.719237	0.621433	1.15738	0.247115	0.999804	chr5	55626693	55689656	+	ntrk2b	"neurotrophic tyrosine kinase, receptor, type 2b"	ENSDARG00000098511.2	570240	ZDB-GENE-010126-2	Entrez gene ID import through exact transcript match from gffcompare and abbreviation match	Ens99 gene ID import through exact transcript match from gffcompare and abbreviation match
15713	LL0000020697	11.9179	0.471409	0.873759	0.539518	0.58953	0.999804	chr25	11805540	12203961	-	ntrk3a	"neurotrophic tyrosine kinase, receptor, type 3a"	ENSDARG00000077228.6	568668	ZDB-GENE-010126-3	Entrez gene ID import through exact transcript match from gffcompare and abbreviation match	Ens99 gene ID import through exact transcript match from gffcompare and abbreviation match
15714	LL0000020698	33.2494	0.488459	0.463664	1.05348	0.292123	0.999804	chr7	14632157	14938580	+	ntrk3b	"neurotrophic tyrosine kinase, receptor, type 3b"	ENSDARG00000086214.6	798577	ZDB-GENE-010126-4	Entrez gene ID import through exact transcript match from gffcompare and abbreviation match	Ens99 gene ID import through exact transcript match from gffcompare and abbreviation match
15715	LL0000020702	1802.83	-0.13888	0.119861	-1.15868	0.246589	0.999804	chr25	5935938	5963535	-	nuak1b	"NUAK family, SNF1-like kinase, 1b"	ENSDARG00000028676.9	561496	ZDB-GENE-131120-18	Entrez gene ID import through exact transcript match from gffcompare and abbreviation match	Ens99 gene ID import through exact transcript match from gffcompare and abbreviation match
15716	LL0000020703	831.942	0.0464935	0.123502	0.37646	0.706575	0.999804	chr22	492634	535454	+	nuak2	"NUAK family, SNF1-like kinase, 2"	ENSDARG00000063661.7	560275	ZDB-GENE-050208-563	Entrez gene ID import through exact transcript match from gffcompare and abbreviation match	Ens99 gene ID import through exact transcript match from gffcompare and abbreviation match
15717	LL0000020704	177.006	-0.0879055	0.222478	-0.395121	0.692754	0.999804	chr24	41272958	41303239	+	nub1	negative regulator of ubiquitin-like proteins 1	ENSDARG00000061417.8	557021	ZDB-GENE-080212-11	Entrez gene ID import through exact transcript match from gffcompare and abbreviation match	Ens99 gene ID import through exact transcript match from gffcompare and abbreviation match
15718	LL0000020705	289.891	-0.0733408	0.176678	-0.41511	0.678061	0.999804	chr3	26931710	26978793	-	nubp1	"nucleotide binding protein 1 (MinD homolog, E. coli)"	ENSDARG00000055472.7	503919	ZDB-GENE-050417-471	Entrez gene ID import through exact transcript match from gffcompare and abbreviation match	Ens99 gene ID import through exact transcript match from gffcompare and abbreviation match
15719	LL0000020706	457.979	-0.0931935	0.162148	-0.574743	0.565465	0.999804	chr24	39178348	39186185	-	nubp2	"nucleotide binding protein 2 (MinD homolog, E. coli)"	ENSDARG00000055653.7	641290	ZDB-GENE-051023-10	Entrez gene ID import through exact transcript match from gffcompare and abbreviation match	Ens99 gene ID import through exact transcript match from gffcompare and abbreviation match
15720	LL0000020707	102.216	-0.245703	0.270104	-0.909659	0.363003	0.999804	chr17	31719034	31726996	+	nubpl	nucleotide binding protein-like	ENSDARG00000054821.6	436715	ZDB-GENE-040718-140	Entrez gene ID import through exact transcript match from gffcompare and abbreviation match	Ens99 gene ID import through exact transcript match from gffcompare and abbreviation match
15721	LL0000020708	1948.38	-0.0720289	0.0942247	-0.764438	0.444606	0.999804	chr3	30139648	30153276	-	nucb1	nucleobindin 1	ENSDARG00000054833.8	751753	ZDB-GENE-060825-222	Entrez gene ID import through exact transcript match from gffcompare and abbreviation match	Ens99 gene ID import through exact transcript match from gffcompare and abbreviation match
15722	LL0000020709	2622.18	-0.02792	0.0899116	-0.310528	0.75616	0.999804	chr7	27021368	27038532	-	nucb2a	nucleobindin 2a	ENSDARG00000036299.7	373078	ZDB-GENE-030826-14	Entrez gene ID import through exact transcript match from gffcompare and abbreviation match	Ens99 gene ID import through exact transcript match from gffcompare and abbreviation match
15723	LL0000020710	295.188	-0.0359367	0.181467	-0.198034	0.843018	0.999804	chr18	38191338	38210092	+	nucb2b	nucleobindin 2b	ENSDARG00000036291.6	326050	ZDB-GENE-030131-4775	Entrez gene ID import through exact transcript match from gffcompare and abbreviation match	Ens99 gene ID import through exact transcript match from gffcompare and abbreviation match
15724	LL0000020712	1882.67	0.102867	0.101724	1.01124	0.311902	0.999804	chr23	18118535	18130305	-	nucks1b	nuclear casein kinase and cyclin-dependent kinase substrate 1b	ENSDARG00000012777.12	553506	ZDB-GENE-030131-4544	Entrez gene ID import through exact transcript match from gffcompare and abbreviation match	Ens99 gene ID import through exact transcript match from gffcompare and abbreviation match
15725	LL0000020713	1618.15	-0.117222	0.119453	-0.981319	0.326435	0.999804	chr19	14158075	14169460	+	nudc	nudC nuclear distribution protein	ENSDARG00000104837.2	393893	ZDB-GENE-040426-899	Entrez gene ID import through exact transcript match from gffcompare and abbreviation match	Ens99 gene ID import through exact transcript match from gffcompare and abbreviation match
15726	LL0000020716	985.994	-0.129152	0.116945	-1.10438	0.269429	0.999804	chr10	45059702	45070186	+	nudcd3	NudC domain containing 3	ENSDARG00000098361.2	406472	ZDB-GENE-040426-2255	Entrez gene ID import through exact transcript match from gffcompare and abbreviation match	Ens99 gene ID import through exact transcript match from gffcompare and abbreviation match
15727	LL0000020717	68.3349	-0.00859966	0.348195	-0.0246978	0.980296	0.999804	chr3	42121166	42125655	-	nudt1	nudix (nucleoside diphosphate linked moiety X)-type motif 1	ENSDARG00000030573.6	406727	ZDB-GENE-040426-2757	Entrez gene ID import through exact transcript match from gffcompare and abbreviation match	Ens99 gene ID import through exact transcript match from gffcompare and abbreviation match
15728	LL0000020718	204.372	-0.00649523	0.19564	-0.0331999	0.973515	0.999804	chr8	471298	489427	+	nudt12	nudix (nucleoside diphosphate linked moiety X)-type motif 12	ENSDARG00000100813.3	550370	ZDB-GENE-050417-164	Entrez gene ID import through exact transcript match from gffcompare and abbreviation match	Ens99 gene ID import through exact transcript match from gffcompare and abbreviation match
15729	LL0000020719	86.7738	0.0560967	0.349468	0.16052	0.872471	0.999804	chr12	9518131	9538747	-	nudt13	nudix (nucleoside diphosphate linked moiety X)-type motif 13	ENSDARG00000057417.5	556815	ZDB-GENE-040724-60	Entrez gene ID import through exact transcript match from gffcompare and abbreviation match	Ens99 gene ID import through exact transcript match from gffcompare and abbreviation match
15730	LL0000020720	108.049	0.0126465	0.266572	0.0474414	0.962161	0.999804	chr20	21269030	21341410	+	nudt14	nudix (nucleoside diphosphate linked moiety X)-type motif 14	ENSDARG00000062335.5	559149	ZDB-GENE-041014-254	Entrez gene ID import through exact transcript match from gffcompare and abbreviation match	Ens99 gene ID import through exact transcript match from gffcompare and abbreviation match
15731	LL0000020721	91.7872	0.374278	0.308886	1.2117	0.225625	0.999804	chr6	10027455	10037207	-	nudt15	nudix (nucleoside diphosphate linked moiety X)-type motif 15	ENSDARG00000113961.1	415197	ZDB-GENE-040625-95	Entrez gene ID import through exact transcript match from gffcompare and abbreviation match	Ens99 gene ID import through exact transcript match from gffcompare and abbreviation match
15732	LL0000020722	269.593	-0.141472	0.180563	-0.783508	0.433329	0.999804	chr16	43000828	43011501	-	nudt17	nudix (nucleoside diphosphate linked moiety X)-type motif 17	ENSDARG00000008014.9	556651	ZDB-GENE-050913-50	Entrez gene ID import through exact transcript match from gffcompare and abbreviation match	Ens99 gene ID import through exact transcript match from gffcompare and abbreviation match
15733	LL0000020723	51.5652	-0.190744	0.39268	-0.48575	0.627145	0.999804	chr8	45941942	45952598	+	nudt18	nudix (nucleoside diphosphate linked moiety X)-type motif 18	ENSDARG00000041576.8	550541	ZDB-GENE-050417-388	Entrez gene ID import through exact transcript match from gffcompare and abbreviation match	Ens99 gene ID import through exact transcript match from gffcompare and abbreviation match
15734	LL0000020724	171.353	0.252626	0.210795	1.19844	0.230744	0.999804	chr7	38529039	38535678	+	nudt19	nudix (nucleoside diphosphate linked moiety X)-type motif 19	ENSDARG00000077537.4	794545	ZDB-GENE-081022-80	Entrez gene ID import through exact transcript match from gffcompare and abbreviation match	Ens99 gene ID import through exact transcript match from gffcompare and abbreviation match
15735	LL0000020725	192.896	-0.0671964	0.214559	-0.313183	0.754141	0.999804	chr21	11834880	11840092	+	nudt2	nudix (nucleoside diphosphate linked moiety X)-type motif 2	ENSDARG00000058728.4	436595	ZDB-GENE-040718-7	Entrez gene ID import through exact transcript match from gffcompare and abbreviation match	Ens99 gene ID import through exact transcript match from gffcompare and abbreviation match
15736	LL0000020726	780.63	-0.0740293	0.122835	-0.602672	0.546727	0.999804	chr18	22721551	22735030	-	nudt21	nudix hydrolase 21	ENSDARG00000003153.8	394092	ZDB-GENE-040426-1316	Entrez gene ID import through exact transcript match from gffcompare and abbreviation match	Ens99 gene ID import through exact transcript match from gffcompare and abbreviation match
15737	LL0000020727	246.221	-0.244731	0.228273	-1.0721	0.283676	0.999804	chr14	22467672	22479480	+	nudt22	nudix (nucleoside diphosphate linked moiety X)-type motif 22	ENSDARG00000071671.5	450049	ZDB-GENE-041010-171	Entrez gene ID import through exact transcript match from gffcompare and abbreviation match	Ens99 gene ID import through exact transcript match from gffcompare and abbreviation match
15738	LL0000020728	508.41	-0.0814247	0.131421	-0.619573	0.535539	0.999804	chr23	3710946	3721457	-	nudt3a	nudix (nucleoside diphosphate linked moiety X)-type motif 3a	ENSDARG00000016256.10	394120	ZDB-GENE-040426-792	Entrez gene ID import through exact transcript match from gffcompare and abbreviation match	Ens99 gene ID import through exact transcript match from gffcompare and abbreviation match
15739	LL0000020729	704.104	-0.0639685	0.134054	-0.477186	0.63323	0.999804	chr6	54154790	54173643	+	nudt3b	nudix (nucleoside diphosphate linked moiety X)-type motif 3b	ENSDARG00000042123.5	450013	ZDB-GENE-041010-128	Entrez gene ID import through exact transcript match from gffcompare and abbreviation match	Ens99 gene ID import through exact transcript match from gffcompare and abbreviation match
15740	LL0000020731	131.837	0.325079	0.26476	1.22783	0.219512	0.999804	chr4	1788739	1801619	-	nudt4b	nudix (nucleoside diphosphate linked moiety X)-type motif 4b	ENSDARG00000045878.7	447910	ZDB-GENE-040912-79	Entrez gene ID import through exact transcript match from gffcompare and abbreviation match	Ens99 gene ID import through exact transcript match from gffcompare and abbreviation match
15741	LL0000020733	525.891	-0.0550256	0.158257	-0.347697	0.728068	0.999804	chr14	556501	565657	-	nudt6	nudix (nucleoside diphosphate linked moiety X)-type motif 6	ENSDARG00000103523.3	100037370	ZDB-GENE-070410-44	Entrez gene ID import through exact transcript match from gffcompare and abbreviation match	Ens99 gene ID import based on gene abbreviation ONLY; may conflict with gene coordinates
15742	LL0000020734	67.2815	0.0522191	0.33351	0.156574	0.87558	0.999804	chr25	37280634	37284370	-	nudt7	nudix (nucleoside diphosphate linked moiety X)-type motif 7	ENSDARG00000070387.5	100329471	ZDB-GENE-131127-212	Entrez gene ID import through exact transcript match from gffcompare and abbreviation match	Ens99 gene ID import through exact transcript match from gffcompare and abbreviation match
15743	LL0000020735	253.295	0.136785	0.198916	0.68765	0.491673	0.999804	chr15	496803	506031	-	nudt8	nudix (nucleoside diphosphate linked moiety X)-type motif 8	ENSDARG00000007722.10	791929	ZDB-GENE-061013-219	Entrez gene ID import through exact transcript match from gffcompare and abbreviation match	Ens99 gene ID import through exact transcript match from gffcompare and abbreviation match
15744	LL0000020736	663.008	-0.122965	0.134994	-0.910895	0.362351	0.999804	chr3	26223376	26232773	+	nudt9	nudix (nucleoside diphosphate linked moiety X)-type motif 9	ENSDARG00000087927.3	406661	ZDB-GENE-040426-2669	Entrez gene ID import through exact transcript match from gffcompare and abbreviation match	Ens99 gene ID import through exact transcript match from gffcompare and abbreviation match
15745	LL0000020738	253.841	-0.069496	0.195088	-0.35623	0.721668	0.999804	chr6	59928124	59951626	+	nufip1	nuclear FMR1 interacting protein 1	ENSDARG00000101024.2	334271	ZDB-GENE-030131-6203	Entrez gene ID import through exact transcript match from gffcompare and abbreviation match	Ens99 gene ID import through exact transcript match from gffcompare and abbreviation match
15746	LL0000020742	105.253	0.00336812	0.274394	0.0122747	0.990206	0.999804	chr19	7895086	7923910	+	nuggc.3	"nuclear GTPase, germinal center associated, tandem duplicate 3"	ENSDARG00000058672.8	100006053	ZDB-GENE-061207-67	Ens99 gene ID import through exact transcript match from gffcompare; abbrev conflict matches ZFIN alias	Ens99 gene ID import through exact transcript match from gffcompare and abbreviation match
15747	LL0000020743	554.844	0.153839	0.155529	0.989132	0.322599	0.999804	chr15	44020712	44052935	-	numa1	nuclear mitotic apparatus protein 1	ENSDARG00000102483.2	572344	ZDB-GENE-110517-1	Entrez gene ID import through exact transcript match from gffcompare and abbreviation match	Ens99 gene ID import through exact transcript match from gffcompare and abbreviation match
15748	LL0000020744	620.289	-0.0209715	0.153537	-0.136589	0.891356	0.999804	chr17	51821896	51893156	-	numb	NUMB endocytic adaptor protein	ENSDARG00000027279.9	692064	ZDB-GENE-060422-1	Entrez gene ID import through exact transcript match from gffcompare and abbreviation match	Ens99 gene ID import through exact transcript match from gffcompare and abbreviation match
15749	LL0000020745	420.71	-0.14563	0.17422	-0.835899	0.403212	0.999804	chr15	14434450	14552154	-	numbl	NUMB like endocytic adaptor protein	ENSDARG00000101949.3	497616	ZDB-GENE-051113-340	Entrez gene ID import through exact transcript match from gffcompare and abbreviation match	Ens99 gene ID import through exact transcript match from gffcompare and abbreviation match
15750	LL0000020746	1499.85	-0.0711023	0.102821	-0.691518	0.48924	0.999804	chr4	22730795	22749553	-	nup107	nucleoporin 107	ENSDARG00000016010.11	562350	ZDB-GENE-041210-245	Entrez gene ID import through exact transcript match from gffcompare and abbreviation match	Ens99 gene ID import through exact transcript match from gffcompare and abbreviation match
15751	LL0000020747	1311.45	-0.0911174	0.110488	-0.824682	0.409552	0.999804	chr1	53919110	53941991	+	nup133	nucleoporin 133	ENSDARG00000010078.10	406852	ZDB-GENE-040426-2941	Entrez gene ID import through exact transcript match from gffcompare and abbreviation match	Ens99 gene ID import through exact transcript match from gffcompare and abbreviation match
15752	LL0000020748	1948.43	-0.0872051	0.103017	-0.846511	0.397268	0.999804	chr19	46019282	46059002	-	nup153	nucleoporin 153	ENSDARG00000099972.2	571621	ZDB-GENE-030131-4581	Entrez gene ID import through exact transcript match from gffcompare and abbreviation match	Ens99 gene ID import through exact transcript match from gffcompare and abbreviation match
15753	LL0000020750	1742.46	-0.0834309	0.109338	-0.763053	0.445432	0.999804	chr25	34673361	34724053	-	nup160	nucleoporin 160	ENSDARG00000027140.10	393635	ZDB-GENE-040426-1603	Entrez gene ID import through exact transcript match from gffcompare and abbreviation match	Ens99 gene ID import through exact transcript match from gffcompare and abbreviation match
15754	LL0000020752	1807.8	-0.0419835	0.0958415	-0.438051	0.661349	0.999804	chr18	12235992	12270848	-	nup205	nucleoporin 205	ENSDARG00000042530.8	445382	ZDB-GENE-040715-8	Entrez gene ID import through exact transcript match from gffcompare and abbreviation match	Ens99 gene ID import through exact transcript match from gffcompare and abbreviation match
15755	LL0000020754	1183.08	-0.0427945	0.107074	-0.399673	0.689397	0.999804	chr5	71924175	71970552	+	nup214	nucleoporin 214	ENSDARG00000016212.10	100529857	ZDB-GENE-110203-3	Entrez gene ID import through exact transcript match from gffcompare and abbreviation match	Ens99 gene ID import through exact transcript match from gffcompare and abbreviation match
15756	LL0000020756	246.619	-0.20129	0.19713	-1.02111	0.307204	0.999804	chr4	17327704	17377658	+	nup37	nucleoporin 37	ENSDARG00000094191.3	436892	ZDB-GENE-040718-363	Entrez gene ID import through exact transcript match from gffcompare and abbreviation match	Ens99 gene ID import through exact transcript match from gffcompare and abbreviation match
15757	LL0000020758	2151.46	-0.0233995	0.104512	-0.223892	0.822841	0.999804	chr4	74928675	74984831	+	nup50	nucleoporin 50	ENSDARG00000017454.11	322969	ZDB-GENE-030131-1689	Entrez gene ID import through exact transcript match from gffcompare and abbreviation match	Ens99 gene ID import through exact transcript match from gffcompare and abbreviation match
15758	LL0000020759	770.854	-0.108621	0.1319	-0.823516	0.410215	0.999804	chr21	216440	226071	-	nup54	nucleoporin 54	ENSDARG00000103296.2	335750	ZDB-GENE-040426-2263	"partial transcript match; ""j"" class in gffcompare; abbreviation match"	Ens99 gene ID import through exact transcript match from gffcompare and abbreviation match
15759	LL0000020760	998.938	-0.107978	0.108615	-0.994129	0.32016	0.999804	chr24	25008211	25030243	-	nup58	nucleoporin 58	ENSDARG00000033965.8	406510	ZDB-GENE-040426-2326	Entrez gene ID import through exact transcript match from gffcompare and abbreviation match	Ens99 gene ID import through exact transcript match from gffcompare and abbreviation match
15760	LL0000020763	227.493	-0.0952693	0.213363	-0.446513	0.655227	0.999804	chr3	6469754	6477662	+	NUP85 (1 of many)	nucleoporin 85 [Source:HGNC Symbol;Acc:HGNC:8734]	ENSDARG00000112002.1	NA			geneAbbrevConflict; gffcompare transcript match; overlap gene coordinates >90%
15761	LL0000020765	1550.66	-0.0700729	0.12225	-0.573195	0.566513	0.999804	chr18	17531496	17580522	+	nup93	nucleoporin 93	ENSDARG00000003487.10	30172	ZDB-GENE-990415-46	Entrez gene ID import through exact transcript match from gffcompare and abbreviation match	Ens99 gene ID import through exact transcript match from gffcompare and abbreviation match
15762	LL0000020767	155.792	-0.282042	0.242028	-1.16533	0.243886	0.999804	chr19	619200	627153	+	nupl2	nucleoporin like 2 [Source:ZFIN;Acc:ZDB-GENE-040426-2292]	ENSDARG00000029043.7	406491	ZDB-GENE-040426-2292	Entrez gene ID import through exact transcript match from gffcompare and abbreviation match	geneAbbrev conflict with Ens99 but matches ZFIN alias
15763	LL0000020768	410.948	-0.00792531	0.163388	-0.0485061	0.961313	0.999804	chr5	1997765	1999488	-	nupr1a	nuclear protein 1a	ENSDARG00000094300.4	100330598	ZDB-GENE-070705-255	Ens99 gene ID import through exact transcript match from gffcompare; abbrev conflict matches ZFIN alias	Ens99 gene ID import through exact transcript match from gffcompare and abbreviation match
15764	LL0000020769	414.671	-0.120492	0.151366	-0.796031	0.426014	0.999804	chr3	15505275	15506158	+	nupr1b	nuclear protein 1b	ENSDARG00000094557.2	799637	ZDB-GENE-030131-4653	Ens99 gene ID import through exact transcript match from gffcompare; abbrev conflict matches ZFIN alias	Ens99 gene ID import through exact transcript match from gffcompare and abbreviation match
15765	LL0000020773	624.17	-0.0339162	0.186585	-0.181773	0.855761	0.999804	chr19	20778011	20783758	+	nutf2l	"nuclear transport factor 2, like"	ENSDARG00000014499.8	445204	ZDB-GENE-020416-1	Entrez gene ID import through exact transcript match from gffcompare and abbreviation match	Ens99 gene ID import through exact transcript match from gffcompare and abbreviation match
15766	LL0000020774	748.788	-0.140977	0.163613	-0.861649	0.388881	0.999804	chr13	516258	554033	-	nvl	nuclear VCP like	ENSDARG00000025605.9	406805	ZDB-GENE-040426-2871	Entrez gene ID import through exact transcript match from gffcompare and abbreviation match	Ens99 gene ID import through exact transcript match from gffcompare and abbreviation match
15767	LL0000020775	8.50702	0.435478	0.931803	0.467349	0.64025	0.999804	chr11	7214100	7247595	+	nwd1	NACHT and WD repeat domain containing 1	ENSDARG00000076110.5	100330908	ZDB-GENE-071116-8	Entrez gene ID import through exact transcript match from gffcompare and abbreviation match	Ens99 gene ID import through exact transcript match from gffcompare and abbreviation match
15768	LL0000020777	2705.45	-0.00556046	0.105705	-0.0526037	0.958048	0.999804	chr21	26665014	26677834	-	nxf1	nuclear RNA export factor 1	ENSDARG00000055076.7	323865	ZDB-GENE-030131-2585	Entrez gene ID import through exact transcript match from gffcompare and abbreviation match	Ens99 gene ID import through exact transcript match from gffcompare and abbreviation match
15769	LL0000020778	259.653	0.196671	0.189904	1.03563	0.300373	0.999804	chr15	16193809	16323750	-	nxn	nucleoredoxin	ENSDARG00000033978.8	553621	ZDB-GENE-050522-75	Entrez gene ID import through exact transcript match from gffcompare and abbreviation match	Ens99 gene ID import through exact transcript match from gffcompare and abbreviation match
15770	LL0000020780	52.8441	0.000555816	0.369491	0.00150427	0.9988	0.999804	chr10	2581951	2585625	+	nxnl2	nucleoredoxin like 2	ENSDARG00000003934.7	494087	ZDB-GENE-041212-55	"partial transcript match; ""j"" class in gffcompare; abbreviation match"	Ens99 gene ID import through exact transcript match from gffcompare and abbreviation match
15771	LL0000020781	344.982	0.118589	0.162658	0.729072	0.465958	0.999804	chr9	34230067	34246320	+	nxpe3	"neurexophilin and PC-esterase domain family, member 3"	ENSDARG00000061690.8	564277	ZDB-GENE-061013-214	Entrez gene ID import through exact transcript match from gffcompare and abbreviation match	Ens99 gene ID import through exact transcript match from gffcompare and abbreviation match
15772	LL0000020782	44.7794	0.26716	0.409404	0.652558	0.514041	0.999804	chr19	37848830	37928041	+	nxph1	neurexophilin 1	ENSDARG00000033447.8	437006	ZDB-GENE-040718-231	Entrez gene ID import through exact transcript match from gffcompare and abbreviation match	Ens99 gene ID import through exact transcript match from gffcompare and abbreviation match
15773	LL0000020783	8.71661	0.844621	0.92344	0.914646	0.360377	0.999804	chr9	10014514	10045208	+	nxph2a	neurexophilin 2a	ENSDARG00000063224.7	570003	ZDB-GENE-060503-124	Entrez gene ID import through exact transcript match from gffcompare and abbreviation match	Ens99 gene ID import through exact transcript match from gffcompare and abbreviation match
15774	LL0000020784	10.4241	0.779145	0.814324	0.956799	0.338669	0.999804	chr11	33844744	33857940	-	nxph2b	neurexophilin 2b	ENSDARG00000079188.4	797297	ZDB-GENE-090708-1	Entrez gene ID import through exact transcript match from gffcompare and abbreviation match	Ens99 gene ID import through exact transcript match from gffcompare and abbreviation match
15775	LL0000020785	28.6594	0.258103	0.569578	0.453147	0.650443	0.999804	chr3	20404846	20465928	+	nxph3	neurexophilin 3	ENSDARG00000070694.4	563017	ZDB-GENE-131121-356	geneAbbrevConflict; gffcompare transcript match; overlap gene coordinates >90%	Ens99 gene ID import through exact transcript match from gffcompare and abbreviation match
15776	LL0000020786	152.822	-0.303116	0.266611	-1.13692	0.25557	0.999804	chr14	28459439	28473639	-	nxt2	nuclear transport factor 2-like export factor 2	ENSDARG00000061527.7	751738	ZDB-GENE-050521-1	Entrez gene ID import through exact transcript match from gffcompare and abbreviation match	Ens99 gene ID import through exact transcript match from gffcompare and abbreviation match
15777	LL0000020787	18.3403	0.242668	0.638285	0.380188	0.703806	0.999804	chr15	35698508	35895161	+	nyap2a	neuronal tyrosine-phosphorylated phosphoinositide-3-kinase adaptor 2a	ENSDARG00000079581.5	100000797	ZDB-GENE-131121-129	Entrez gene ID import through exact transcript match from gffcompare and abbreviation match	Ens99 gene ID import through exact transcript match from gffcompare and abbreviation match
15778	LL0000020788	39.9311	0.0639725	0.490027	0.130549	0.896132	0.999804	chr2	5734124	5776109	-	nyap2b	neuronal tyrosine-phosphorylated phosphoinositide-3-kinase adaptor 2b	ENSDARG00000093357.3	100535812	ZDB-GENE-070705-169	Entrez gene ID import through exact transcript match from gffcompare and abbreviation match	Ens99 gene ID import through exact transcript match from gffcompare and abbreviation match
15779	LL0000020791	411.573	-0.024296	0.14954	-0.162472	0.870934	0.999804	chr15	22390076	22431585	+	oafa	OAF homolog a (Drosophila)	ENSDARG00000075851.4	571744	ZDB-GENE-090917-1	Entrez gene ID import through exact transcript match from gffcompare and abbreviation match	Ens99 gene ID import through exact transcript match from gffcompare and abbreviation match
15780	LL0000020792	309.666	-0.117869	0.169814	-0.69411	0.487613	0.999804	chr5	58519857	58536966	+	oafb	OAF homolog b (Drosophila)	ENSDARG00000077107.4	571743	ZDB-GENE-121017-2	Entrez gene ID import through exact transcript match from gffcompare and abbreviation match	Ens99 gene ID import through exact transcript match from gffcompare and abbreviation match
15781	LL0000020793	85.6593	-0.0951965	0.287732	-0.330851	0.740757	0.999804	chr23	19220381	19225709	-	oard1	O-acyl-ADP-ribose deacylase 1	ENSDARG00000057426.4	553793	ZDB-GENE-050522-480	Entrez gene ID import through exact transcript match from gffcompare and abbreviation match	Ens99 gene ID import through exact transcript match from gffcompare and abbreviation match
15782	LL0000020794	264.994	0.171082	0.200983	0.851227	0.394643	0.999804	chr12	46960553	47042081	+	oat	ornithine aminotransferase	ENSDARG00000078425.6	572518	ZDB-GENE-110411-148	Entrez gene ID import through exact transcript match from gffcompare and abbreviation match	Ens99 gene ID import through exact transcript match from gffcompare and abbreviation match
15783	LL0000020795	6.39307	-0.181014	1.10758	-0.163432	0.870178	0.999804	chr21	44083607	44104840	-	oatx	organic anion transporter X	ENSDARG00000019713.10	555218	ZDB-GENE-070115-1	Entrez gene ID import through exact transcript match from gffcompare and abbreviation match	Ens99 gene ID import through exact transcript match from gffcompare and abbreviation match
15784	LL0000020798	2538.69	0.107326	0.12422	0.864003	0.387587	0.999804	chr25	6186823	6206443	+	oaz2a	ornithine decarboxylase antizyme 2a	ENSDARG00000045929.7	100002007	ZDB-GENE-121005-1	Entrez gene ID import through exact transcript match from gffcompare and abbreviation match	Ens99 gene ID import through exact transcript match from gffcompare and abbreviation match
15785	LL0000020799	45.6644	-0.219992	0.41502	-0.530075	0.59606	0.999804	chr7	48288762	48296227	+	oaz2b	ornithine decarboxylase antizyme 2b	ENSDARG00000059815.7	790945	ZDB-GENE-070313-1	Entrez gene ID import through exact transcript match from gffcompare and abbreviation match	Ens99 gene ID import through exact transcript match from gffcompare and abbreviation match
15786	LL0000020800	117.242	0.0689872	0.28795	0.23958	0.810656	0.999804	chr8	18368413	18448479	-	obscna	"obscurin, cytoskeletal calmodulin and titin-interacting RhoGEF a"	ENSDARG00000043309.8	445358	ZDB-GENE-040812-4	Entrez gene ID import through exact transcript match from gffcompare and abbreviation match	Ens99 gene ID import through exact transcript match from gffcompare and abbreviation match
15787	LL0000020802	128.612	0.163717	0.253849	0.644941	0.518966	0.999804	chr6	21156091	21217089	-	obsl1a	obscurin like cytoskeletal adaptor 1a	ENSDARG00000003684.10	796577	ZDB-GENE-060503-649	Entrez gene ID import through exact transcript match from gffcompare and abbreviation match	Ens99 gene ID import through exact transcript match from gffcompare and abbreviation match
15788	LL0000020804	182.247	0.108145	0.300486	0.359901	0.718921	0.999804	chr2	42942552	42960353	-	oc90	otoconin 90	ENSDARG00000001721.11	568941	ZDB-GENE-070912-300	Entrez gene ID import through exact transcript match from gffcompare and abbreviation match	Ens99 gene ID import through exact transcript match from gffcompare and abbreviation match
15789	LL0000020805	36.7063	-0.0466634	0.545221	-0.0855861	0.931795	0.999804	chr6	37858071	38057960	+	oca2	oculocutaneous albinism II	ENSDARG00000061303.8	567419	ZDB-GENE-070718-4	Entrez gene ID import through exact transcript match from gffcompare and abbreviation match	Ens99 gene ID import through exact transcript match from gffcompare and abbreviation match
15790	LL0000020807	6.85047	0.304862	1.01735	0.299662	0.764435	0.999804	chr20	23238833	23244193	+	ociad2	OCIA domain containing 2	ENSDARG00000052336.7	558261	ZDB-GENE-041014-253	Entrez gene ID import through exact transcript match from gffcompare and abbreviation match	Ens99 gene ID import through exact transcript match from gffcompare and abbreviation match
15791	LL0000020808	1993.2	0.128655	0.117023	1.0994	0.271594	0.999804	chr10	2924775	2943474	-	oclna	occludin a	ENSDARG00000005108.8	405757	ZDB-GENE-040426-2685	Entrez gene ID import through exact transcript match from gffcompare and abbreviation match	Ens99 gene ID import through exact transcript match from gffcompare and abbreviation match
15792	LL0000020809	1164.53	0.10444	0.115707	0.902621	0.366727	0.999804	chr5	26212578	26220871	+	oclnb	occludin b	ENSDARG00000003091.11	494075	ZDB-GENE-041212-43	Entrez gene ID import through exact transcript match from gffcompare and abbreviation match	Ens99 gene ID import through exact transcript match from gffcompare and abbreviation match
15793	LL0000020810	1174.38	-0.0749874	0.0996387	-0.752593	0.451694	0.999804	chr14	33825482	33859149	-	ocrl	OCRL inositol polyphosphate-5-phosphatase	ENSDARG00000078106.8	777716	ZDB-GENE-061110-61	Entrez gene ID import through exact transcript match from gffcompare and abbreviation match	Ens99 gene ID import through exact transcript match from gffcompare and abbreviation match
15794	LL0000020811	32.5264	-0.0669459	0.470822	-0.142189	0.88693	0.999804	chr8	28695914	28703318	+	ocstamp	osteoclast stimulatory transmembrane protein	ENSDARG00000022139.7	541527	ZDB-GENE-050327-65	Entrez gene ID import through exact transcript match from gffcompare and abbreviation match	Ens99 gene ID import through exact transcript match from gffcompare and abbreviation match
15795	LL0000020812	12.0636	0.153854	0.734496	0.209468	0.834083	0.999804	chr17	6330765	6349044	-	oct2	organic cation transporter 2	ENSDARG00000058775.6	797890	ZDB-GENE-080204-92	Ens99 gene ID import through exact transcript match from gffcompare; abbrev conflict matches ZFIN alias	Ens99 gene ID import through exact transcript match from gffcompare and abbreviation match
15796	LL0000020815	107.683	0.144873	0.286895	0.504968	0.613582	0.999804	chr21	13127742	13148318	+	odf2a	outer dense fiber of sperm tails 2a	ENSDARG00000028900.10	792921	ZDB-GENE-091117-46	Entrez gene ID import through exact transcript match from gffcompare and abbreviation match	Ens99 gene ID import through exact transcript match from gffcompare and abbreviation match
15797	LL0000020818	52.0877	0.299998	0.369593	0.811699	0.416964	0.999804	chr2	41926961	41934019	+	odf3l2a	outer dense fiber of sperm tails 3-like 2a	ENSDARG00000014209.7	550534	ZDB-GENE-050417-380	Ens99 gene ID import through exact transcript match from gffcompare; abbrev conflict matches ZFIN alias	Ens99 gene ID import through exact transcript match from gffcompare and abbreviation match
15798	LL0000020821	284.883	-0.117105	0.1855	-0.631295	0.527848	0.999804	chr9	54716436	54745616	+	ofd1	OFD1 centriole and centriolar satellite protein	ENSDARG00000000529.13	327216	ZDB-GENE-030131-5427	Entrez gene ID import through exact transcript match from gffcompare and abbreviation match	Ens99 gene ID import through exact transcript match from gffcompare and abbreviation match
15799	LL0000020823	140.166	0.07762	0.256401	0.302729	0.762096	0.999804	chr11	45110831	45126501	+	ogal	O-GlcNAcase like	ENSDARG00000103266.3	571547	ZDB-GENE-110914-153	Ens99 gene ID import through exact transcript match from gffcompare; abbrev conflict matches ZFIN alias	Ens99 gene ID import through exact transcript match from gffcompare and abbreviation match
15800	LL0000020824	3682.64	0.0802221	0.100913	0.794961	0.426636	0.999804	chr8	45761954	45838481	-	ogdha	oxoglutarate (alpha-ketoglutarate) dehydrogenase a (lipoamide)	ENSDARG00000034270.9	564552	ZDB-GENE-030131-2143	Entrez gene ID import through exact transcript match from gffcompare and abbreviation match	Ens99 gene ID import through exact transcript match from gffcompare and abbreviation match
15801	LL0000020825	1209.71	-0.0194303	0.10295	-0.188734	0.850301	0.999804	chr10	45142780	45207009	+	ogdhb	oxoglutarate (alpha-ketoglutarate) dehydrogenase b (lipoamide)	ENSDARG00000103428.2	797715	ZDB-GENE-090311-8	Entrez gene ID import through exact transcript match from gffcompare and abbreviation match	Ens99 gene ID import through exact transcript match from gffcompare and abbreviation match
15802	LL0000020826	13.6699	-0.399979	0.801411	-0.499093	0.617714	0.999804	chr13	29352842	29406695	+	ogdhl	oxoglutarate dehydrogenase like	ENSDARG00000079249.5	559207	ZDB-GENE-111201-4	Entrez gene ID import through exact transcript match from gffcompare and abbreviation match	Ens99 gene ID import through exact transcript match from gffcompare and abbreviation match
15803	LL0000020827	550.432	-0.157402	0.140612	-1.11941	0.262964	0.999804	chr7	29096194	29110094	+	ogfod1	2-oxoglutarate and iron-dependent oxygenase domain containing 1	ENSDARG00000036061.9	324573	ZDB-GENE-030131-3294	Entrez gene ID import through exact transcript match from gffcompare and abbreviation match	Ens99 gene ID import through exact transcript match from gffcompare and abbreviation match
15804	LL0000020829	511.775	-0.052354	0.138491	-0.378031	0.705408	0.999804	chr23	578201	588250	+	ogfr	opioid growth factor receptor	ENSDARG00000037837.7	321658	ZDB-GENE-030131-377	Entrez gene ID import through exact transcript match from gffcompare and abbreviation match	Ens99 gene ID import through exact transcript match from gffcompare and abbreviation match
15805	LL0000020830	47.6637	-0.342912	0.432035	-0.793714	0.427362	0.999804	chr13	27898742	27916566	-	ogfrl1	opioid growth factor receptor-like 1	ENSDARG00000061223.7	559942	ZDB-GENE-061207-32	Entrez gene ID import through exact transcript match from gffcompare and abbreviation match	Ens99 gene ID import through exact transcript match from gffcompare and abbreviation match
15806	LL0000020831	117.494	0.162039	0.272402	0.594851	0.551943	0.999804	chr11	20091255	20099773	-	ogfrl2	opioid growth factor receptor-like 2	ENSDARG00000024815.10	368398	ZDB-GENE-030616-523	Entrez gene ID import through exact transcript match from gffcompare and abbreviation match	Ens99 gene ID import through exact transcript match from gffcompare and abbreviation match
15807	LL0000020832	182.468	-0.0170521	0.250073	-0.0681888	0.945635	0.999804	chr8	46386139	46409860	+	ogg1	8-oxoguanine DNA glycosylase	ENSDARG00000060002.9	791194	ZDB-GENE-070112-932	Entrez gene ID import through exact transcript match from gffcompare and abbreviation match	Ens99 gene ID import through exact transcript match from gffcompare and abbreviation match
15808	LL0000020833	1905.53	0.0507486	0.126616	0.400808	0.688561	0.999804	chr22	10454603	10459880	-	ogna	"osteoglycin, paralog a"	ENSDARG00000044132.6	541445	ZDB-GENE-050208-650	Ens99 gene ID import through exact transcript match from gffcompare; abbrev conflict matches ZFIN alias	Ens99 gene ID import through exact transcript match from gffcompare and abbreviation match
15809	LL0000020834	6.19354	-0.447625	1.0498	-0.426392	0.669822	0.999804	chr23	19679376	19687475	-	ognb	"osteoglycin, paralog b"	ENSDARG00000031489.9	100170815	ZDB-GENE-080723-61	Ens99 gene ID import through exact transcript match from gffcompare; abbrev conflict matches ZFIN alias	Ens99 gene ID import through exact transcript match from gffcompare and abbreviation match
15810	LL0000020835	6805.84	0.0665104	0.0961784	0.691532	0.489232	0.999804	chr14	14687720	14746767	-	ogt.1	"O-linked N-acetylglucosamine (GlcNAc) transferase, tandem duplicate 1"	ENSDARG00000105243.2	337685	ZDB-GENE-030131-9631	Entrez gene ID import through exact transcript match from gffcompare and abbreviation match	Ens99 gene ID import through exact transcript match from gffcompare and abbreviation match
15811	LL0000020836	544.253	0.668848	0.669496	0.999031	0.31778	0.999804	chr14	14687721	14705751	-	ogt.2	"O-linked N-acetylglucosamine (GlcNAc) transferase, tandem duplicate 2"		652952	ZDB-GENE-051128-1	Entrez gene ID import through exact transcript match from gffcompare and abbreviation match	multiple overlapping gene/transcript annotations preventing unambiguous assignment of Ens99 gene ID
15812	LL0000020837	16.5258	-0.295427	0.700586	-0.421685	0.673255	0.999804	chr13	33256847	33259799	+	oip5	opa interacting protein 5	ENSDARG00000093597.2	799087	ZDB-GENE-090313-328	Entrez gene ID import through exact transcript match from gffcompare and abbreviation match	Ens99 gene ID import through exact transcript match from gffcompare and abbreviation match
15813	LL0000020838	3544.73	-0.0235806	0.0917517	-0.257004	0.797175	0.999804	chr13	33261131	33301170	-	oip5-as1	oip5 antisense RNA 1	ENSDARG00000093456.3	323780	ZDB-LINCRNAG-030131-2500	Entrez gene ID import through exact transcript match from gffcompare and abbreviation match	Ens99 gene ID import through exact transcript match from gffcompare and abbreviation match
15814	LL0000020840	4250.58	-0.0891676	0.0897858	-0.993115	0.320654	0.999804	chr6	10741266	10753507	-	ola1	Obg-like ATPase 1	ENSDARG00000044565.8	326864	ZDB-GENE-030131-5063	Entrez gene ID import through exact transcript match from gffcompare and abbreviation match	Ens99 gene ID import through exact transcript match from gffcompare and abbreviation match
15815	LL0000020841	80.0173	-0.254237	0.298423	-0.851933	0.394251	0.999804	chr19	10649424	10656796	-	olah	oleoyl-ACP hydrolase	ENSDARG00000058502.6	568096	ZDB-GENE-060312-17	Entrez gene ID import through exact transcript match from gffcompare and abbreviation match	Ens99 gene ID import through exact transcript match from gffcompare and abbreviation match
15816	LL0000020844	18.8783	-0.671229	0.647621	-1.03645	0.29999	0.999804	chr18	33087644	33093741	-	olfcd3	"olfactory receptor C family, d3"	ENSDARG00000068576.8	568337	ZDB-GENE-050712-4	Entrez gene ID import through exact transcript match from gffcompare and abbreviation match	Ens99 gene ID import through exact transcript match from gffcompare and abbreviation match
15817	LL0000020846	3.44514	-0.325262	1.36035	-0.239103	0.811026	0.999804	chr18	32915423	32923910	+	olfcg2	"olfactory receptor C family, g2"	ENSDARG00000101083.2	100004628	ZDB-GENE-060503-253	Entrez gene ID import through exact transcript match from gffcompare and abbreviation match	Ens99 gene ID import through exact transcript match from gffcompare and abbreviation match
15818	LL0000020860	55.3381	0.442083	0.42685	1.03569	0.300348	0.999804	chr5	64731808	64780092	+	olfm1a	olfactomedin 1a	ENSDARG00000018270.11	436764	ZDB-GENE-040718-194	Entrez gene ID import through exact transcript match from gffcompare and abbreviation match	Ens99 gene ID import through exact transcript match from gffcompare and abbreviation match
15819	LL0000020861	182.823	0.309669	0.253165	1.22319	0.221258	0.999804	chr21	6751405	6813561	+	olfm1b	olfactomedin 1b	ENSDARG00000014053.10	445092	ZDB-GENE-040801-228	Entrez gene ID import through exact transcript match from gffcompare and abbreviation match	Ens99 gene ID import through exact transcript match from gffcompare and abbreviation match
15820	LL0000020863	87.1565	0.0237814	0.313144	0.0759438	0.939464	0.999804	chr1	59244159	59251874	-	olfm2b	olfactomedin 2b	ENSDARG00000102825.2	406544	ZDB-GENE-040426-2402	Entrez gene ID import through exact transcript match from gffcompare and abbreviation match	Ens99 gene ID import through exact transcript match from gffcompare and abbreviation match
15821	LL0000020864	9.29396	0.53985	1.02309	0.527667	0.59773	0.999804	chr24	28686287	28711176	-	olfm3a	olfactomedin 3a	ENSDARG00000071493.5	563182	ZDB-GENE-080219-11	Entrez gene ID import through exact transcript match from gffcompare and abbreviation match	Ens99 gene ID import through exact transcript match from gffcompare and abbreviation match
15822	LL0000020865	4.57373	-1.43672	1.45872	-0.984921	0.324663	0.999804	chr2	15341689	15362923	-	olfm3b	olfactomedin 3b	ENSDARG00000039174.6	561648	ZDB-GENE-070912-606	Entrez gene ID import through exact transcript match from gffcompare and abbreviation match	Ens99 gene ID import through exact transcript match from gffcompare and abbreviation match
15823	LL0000020867	68.0846	-0.130015	0.404026	-0.321798	0.747606	0.999804	chr8	41281801	41342918	+	olfml2a	olfactomedin-like 2A	ENSDARG00000005648.11	100002223	ZDB-GENE-081105-107	Entrez gene ID import through exact transcript match from gffcompare and abbreviation match	Ens99 gene ID import through exact transcript match from gffcompare and abbreviation match
15824	LL0000020868	506.466	0.241097	0.20891	1.15407	0.248471	0.999804	chr20	33791944	33810984	+	olfml2ba	olfactomedin-like 2Ba	ENSDARG00000005716.11	557997	ZDB-GENE-041014-329	Entrez gene ID import through exact transcript match from gffcompare and abbreviation match	Ens99 gene ID import through exact transcript match from gffcompare and abbreviation match
15825	LL0000020869	106.344	0.324433	0.268739	1.20724	0.227339	0.999804	chr2	20604775	20615639	+	olfml2bb	olfactomedin-like 2Bb	ENSDARG00000021480.10	567907	ZDB-GENE-070912-266	Entrez gene ID import through exact transcript match from gffcompare and abbreviation match	Ens99 gene ID import through exact transcript match from gffcompare and abbreviation match
15826	LL0000020870	635.985	0.0338288	0.149697	0.225982	0.821215	0.999804	chr23	24789168	24802514	+	olfml3a	olfactomedin-like 3a	ENSDARG00000061852.6	568106	ZDB-GENE-060825-31	Entrez gene ID import through exact transcript match from gffcompare and abbreviation match	Ens99 gene ID import through exact transcript match from gffcompare and abbreviation match
15827	LL0000020871	462.799	0.100755	0.14696	0.685595	0.492968	0.999804	chr11	24671676	24681292	-	olfml3b	olfactomedin-like 3b	ENSDARG00000062171.6	562022	ZDB-GENE-050302-161	Entrez gene ID import through exact transcript match from gffcompare and abbreviation match	Ens99 gene ID import through exact transcript match from gffcompare and abbreviation match
15828	LL0000020872	5.09632	1.26035	1.52439	0.826789	0.408357	0.999804	chr9	32727433	32730696	-	olig1	oligodendrocyte transcription factor 1	ENSDARG00000040948.3	100001484	ZDB-GENE-050107-2	Entrez gene ID import through exact transcript match from gffcompare and abbreviation match	Ens99 gene ID import through exact transcript match from gffcompare and abbreviation match
15829	LL0000020873	83.8815	-0.0875992	0.294161	-0.297794	0.765861	0.999804	chr9	32751428	32753535	-	olig2	oligodendrocyte lineage transcription factor 2	ENSDARG00000040946.5	325288	ZDB-GENE-030131-4013	Entrez gene ID import through exact transcript match from gffcompare and abbreviation match	Ens99 gene ID import through exact transcript match from gffcompare and abbreviation match
15830	LL0000020875	63.3224	0.403485	0.37108	1.08733	0.276892	0.999804	chr13	45967179	45968256	+	olig4	oligodendrocyte transcription factor 4	ENSDARG00000052610.5	324857	ZDB-GENE-030131-3580	Entrez gene ID import through exact transcript match from gffcompare and abbreviation match	Ens99 gene ID import through exact transcript match from gffcompare and abbreviation match
15831	LL0000020876	139.858	0.292698	0.240169	1.21872	0.22295	0.999804	chr20	9058679	9095105	-	oma1	OMA1 zinc metallopeptidase	ENSDARG00000090503.4	100331186	ZDB-GENE-091204-124	Ens99 gene ID import through exact transcript match from gffcompare; abbrev conflict matches ZFIN alias	Ens99 gene ID import through exact transcript match from gffcompare and abbreviation match
15832	LL0000020877	301.881	0.117619	0.228814	0.514039	0.607225	0.999804	chr22	10463890	10470663	-	omd	osteomodulin	ENSDARG00000093600.4	557913	ZDB-GENE-060503-756	Entrez gene ID import through exact transcript match from gffcompare and abbreviation match	Ens99 gene ID import through exact transcript match from gffcompare and abbreviation match
15833	LL0000020884	18.2285	-0.116637	0.747404	-0.156056	0.875989	0.999804	chr22	20460468	20479029	+	onecut3a	one cut homeobox 3a	ENSDARG00000056395.6	565854	ZDB-GENE-050208-744	Entrez gene ID import through exact transcript match from gffcompare and abbreviation match	Ens99 gene ID import through exact transcript match from gffcompare and abbreviation match
15834	LL0000020886	38.7163	-0.106459	0.475574	-0.223854	0.822871	0.999804	chr16	29521736	29528198	-	onecutl	"one cut domain, family member, like"	ENSDARG00000040253.9	246225	ZDB-GENE-020531-1	Entrez gene ID import through exact transcript match from gffcompare and abbreviation match	Ens99 gene ID import through exact transcript match from gffcompare and abbreviation match
15835	LL0000020887	1370.06	-0.04111	0.101273	-0.405933	0.684792	0.999804	chr6	36717985	36795219	-	opa1	OPA1 mitochondrial dynamin like GTPase	ENSDARG00000070801.4	492332	ZDB-GENE-041114-7	Entrez gene ID import through exact transcript match from gffcompare and abbreviation match	Ens99 gene ID import through exact transcript match from gffcompare and abbreviation match
15836	LL0000020888	159.006	-0.00254622	0.23081	-0.0110317	0.991198	0.999804	chr18	35838752	35842554	-	opa3	outer mitochondrial membrane lipid metabolism regulator OPA3	ENSDARG00000061761.5	497278	ZDB-GENE-050210-1	Entrez gene ID import through exact transcript match from gffcompare and abbreviation match	Ens99 gene ID import through exact transcript match from gffcompare and abbreviation match
15837	LL0000020890	264.705	0.173835	0.186143	0.933875	0.350368	0.999804	chr5	35682618	35743769	-	ophn1	oligophrenin 1	ENSDARG00000035420.10	436982	ZDB-GENE-040718-464	Entrez gene ID import through exact transcript match from gffcompare and abbreviation match	Ens99 gene ID import through exact transcript match from gffcompare and abbreviation match
15838	LL0000020901	285.791	0.215534	0.193718	1.11262	0.265874	0.999804	chr2	32843133	32846324	+	opn4.1	opsin 4.1	ENSDARG00000007553.9	352918	ZDB-GENE-030314-2	Entrez gene ID import through exact transcript match from gffcompare and abbreviation match	Ens99 gene ID import through exact transcript match from gffcompare and abbreviation match
15839	LL0000020903	10.5513	0.0287469	0.795387	0.036142	0.971169	0.999804	chr12	26084882	26153101	-	opn4b	opsin 4b	ENSDARG00000053929.7	100884131	ZDB-GENE-080415-3	Entrez gene ID import through exact transcript match from gffcompare and abbreviation match	Ens99 gene ID import through exact transcript match from gffcompare and abbreviation match
15840	LL0000020905	69.2026	0.220469	0.363085	0.607212	0.54371	0.999804	chr5	7850529	7897632	-	opn4xb	opsin 4xb	ENSDARG00000103259.2	563080	ZDB-GENE-070705-526	Entrez gene ID import through exact transcript match from gffcompare and abbreviation match	Ens99 gene ID import through exact transcript match from gffcompare and abbreviation match
15841	LL0000020906	52.3789	-0.015786	0.413155	-0.0382083	0.969522	0.999804	chr20	35998073	36043602	+	opn5	opsin 5	ENSDARG00000070110.7	564181	ZDB-GENE-041001-179	Entrez gene ID import through exact transcript match from gffcompare and abbreviation match	Ens99 gene ID import through exact transcript match from gffcompare and abbreviation match
15842	LL0000020908	12.0754	-0.374392	0.797443	-0.46949	0.63872	0.999804	chr17	28760586	28770803	-	opn6b	"opsin 6, group member b"	ENSDARG00000098051.2	557053	ZDB-GENE-030616-402	Entrez gene ID import through exact transcript match from gffcompare and abbreviation match	Ens99 gene ID import through exact transcript match from gffcompare and abbreviation match
15843	LL0000020914	12.2224	-0.661956	0.757373	-0.874016	0.38211	0.999804	chr20	44311426	44350939	+	opn8b	"opsin 8, group member b"	ENSDARG00000079045.5	569628	ZDB-GENE-070705-120	Entrez gene ID import through exact transcript match from gffcompare and abbreviation match	Ens99 gene ID import through exact transcript match from gffcompare and abbreviation match
15844	LL0000020917	11.3528	0.219687	0.776297	0.282993	0.777182	0.999804	chr19	14920917	14956182	+	oprd1a	"opioid receptor, delta 1a"	ENSDARG00000041660.8	30509	ZDB-GENE-990415-199	Entrez gene ID import through exact transcript match from gffcompare and abbreviation match	Ens99 gene ID import through exact transcript match from gffcompare and abbreviation match
15845	LL0000020919	9.06166	-0.430116	0.957042	-0.449422	0.653127	0.999804	chr2	30878073	30892673	+	oprk1	"opioid receptor, kappa 1"	ENSDARG00000006894.6	360139	ZDB-GENE-030729-1	Entrez gene ID import through exact transcript match from gffcompare and abbreviation match	Ens99 gene ID import through exact transcript match from gffcompare and abbreviation match
15846	LL0000020920	45.2866	0.149635	0.406388	0.368207	0.712719	0.999804	chr23	8281307	8373807	-	oprl1	opiate receptor-like 1	ENSDARG00000071209.5	402851	ZDB-GENE-040312-4	Entrez gene ID import through exact transcript match from gffcompare and abbreviation match	Ens99 gene ID import through exact transcript match from gffcompare and abbreviation match
15847	LL0000020921	9.88579	-0.327959	0.906266	-0.36188	0.717442	0.999804	chr13	23843520	23887664	+	oprm1	"opioid receptor, mu 1"	ENSDARG00000039434.3	65088	ZDB-GENE-010125-1	Entrez gene ID import through exact transcript match from gffcompare and abbreviation match	Ens99 gene ID import through exact transcript match from gffcompare and abbreviation match
15848	LL0000020922	225.291	-0.22725	0.266192	-0.853707	0.393267	0.999804	chr11	23200262	23239652	-	optc	opticin	ENSDARG00000014358.9	445189	ZDB-GENE-030131-1798	Entrez gene ID import through exact transcript match from gffcompare and abbreviation match	Ens99 gene ID import through exact transcript match from gffcompare and abbreviation match
15849	LL0000021068	380.761	-0.137987	0.16244	-0.849463	0.395624	0.999804	chr8	40275830	40321139	+	orai1a	ORAI calcium release-activated calcium modulator 1a	ENSDARG00000011515.8	566671	ZDB-GENE-110721-1	Entrez gene ID import through exact transcript match from gffcompare and abbreviation match	Ens99 gene ID import through exact transcript match from gffcompare and abbreviation match
15850	LL0000021069	769.86	-0.121126	0.118727	-1.0202	0.307631	0.999804	chr10	41913983	41927383	+	orai1b	ORAI calcium release-activated calcium modulator 1b	ENSDARG00000004154.7	402892	ZDB-GENE-050522-100	Entrez gene ID import through exact transcript match from gffcompare and abbreviation match	Ens99 gene ID import through exact transcript match from gffcompare and abbreviation match
15851	LL0000021070	334.744	-0.0955815	0.160129	-0.596903	0.550572	0.999804	chr5	61554690	61576598	+	orai2	ORAI calcium release-activated calcium modulator 2	ENSDARG00000035148.8	555612	ZDB-GENE-060531-127	Entrez gene ID import through exact transcript match from gffcompare and abbreviation match	Ens99 gene ID import through exact transcript match from gffcompare and abbreviation match
15852	LL0000021071	266.039	0.0534161	0.232528	0.229719	0.81831	0.999804	chr6	33931095	33950917	+	orc1	"origin recognition complex, subunit 1"	ENSDARG00000039217.10	554509	ZDB-GENE-030131-6960	Entrez gene ID import through exact transcript match from gffcompare and abbreviation match	Ens99 gene ID import through exact transcript match from gffcompare and abbreviation match
15853	LL0000021072	279.698	0.151176	0.180942	0.835491	0.403441	0.999804	chr11	44936486	44945751	-	orc2	"origin recognition complex, subunit 2"	ENSDARG00000101465.3	768161	ZDB-GENE-061013-682	Entrez gene ID import through exact transcript match from gffcompare and abbreviation match	Ens99 gene ID import through exact transcript match from gffcompare and abbreviation match
15854	LL0000021073	552.903	-0.174281	0.166992	-1.04365	0.296649	0.999804	chr17	49313504	49339681	-	orc3	"origin recognition complex, subunit 3"	ENSDARG00000008805.11	334315	ZDB-GENE-030131-6247	Entrez gene ID import through exact transcript match from gffcompare and abbreviation match	Ens99 gene ID import through exact transcript match from gffcompare and abbreviation match
15855	LL0000021074	315.213	0.0946776	0.199727	0.474035	0.635475	0.999804	chr6	1748463	1762191	-	orc4	"origin recognition complex, subunit 4"	ENSDARG00000101161.2	406462	ZDB-GENE-040426-2224	Entrez gene ID import through exact transcript match from gffcompare and abbreviation match	Ens99 gene ID import through exact transcript match from gffcompare and abbreviation match
15856	LL0000021075	180.341	0.123349	0.239621	0.514768	0.606715	0.999804	chr4	22347165	22379360	-	orc5	"origin recognition complex, subunit 5"	ENSDARG00000021579.5	406479	ZDB-GENE-040426-2275	Entrez gene ID import through exact transcript match from gffcompare and abbreviation match	Ens99 gene ID import through exact transcript match from gffcompare and abbreviation match
15857	LL0000021076	129.375	0.144951	0.279602	0.518418	0.604166	0.999804	chr7	41812190	41826318	+	orc6	"origin recognition complex, subunit 6"	ENSDARG00000075682.4	324256	ZDB-GENE-030131-2976	Entrez gene ID import through exact transcript match from gffcompare and abbreviation match	Ens99 gene ID import through exact transcript match from gffcompare and abbreviation match
15858	LL0000021078	283.644	-0.0120184	0.174307	-0.0689497	0.94503	0.999804	chr9	41024973	41034174	+	ormdl1	ORMDL sphingolipid biosynthesis regulator 1	ENSDARG00000014333.9	368632	ZDB-GENE-030616-529	Entrez gene ID import through exact transcript match from gffcompare and abbreviation match	Ens99 gene ID import through exact transcript match from gffcompare and abbreviation match
15859	LL0000021080	161.244	-0.0517371	0.241659	-0.214091	0.830476	0.999804	chr12	22222831	22238004	-	ormdl3	ORMDL sphingolipid biosynthesis regulator 3	ENSDARG00000025555.8	450067	ZDB-GENE-041010-190	Entrez gene ID import through exact transcript match from gffcompare and abbreviation match	Ens99 gene ID import through exact transcript match from gffcompare and abbreviation match
15860	LL0000021081	1072.17	-0.0936665	0.113397	-0.826005	0.408801	0.999804	chr6	39201530	39218610	-	os9	OS9 endoplasmic reticulum lectin	ENSDARG00000020301.12	553455	ZDB-GENE-060929-32	Entrez gene ID import through exact transcript match from gffcompare and abbreviation match	Ens99 gene ID import through exact transcript match from gffcompare and abbreviation match
15861	LL0000021084	218.426	0.015573	0.201665	0.0772223	0.938447	0.999804	chr16	39271060	39386073	+	osbpl10b	oxysterol binding protein-like 10b	ENSDARG00000040027.8	100319820	ZDB-GENE-081002-4	Entrez gene ID import through exact transcript match from gffcompare and abbreviation match	Ens99 gene ID import through exact transcript match from gffcompare and abbreviation match
15862	LL0000021085	396.28	-0.145929	0.146561	-0.995685	0.319403	0.999804	chr9	38519266	38560258	+	osbpl11	oxysterol binding protein-like 11	ENSDARG00000076328.5	560514	ZDB-GENE-081105-135	Entrez gene ID import through exact transcript match from gffcompare and abbreviation match	Ens99 gene ID import through exact transcript match from gffcompare and abbreviation match
15863	LL0000021086	568.249	0.142929	0.132024	1.0826	0.278986	0.999804	chr22	16320015	16350847	+	osbpl1a	oxysterol binding protein-like 1A	ENSDARG00000105147.2	565503	ZDB-GENE-050208-657	Entrez gene ID import through exact transcript match from gffcompare and abbreviation match	Ens99 gene ID import through exact transcript match from gffcompare and abbreviation match
15864	LL0000021087	661.89	0.013468	0.129388	0.10409	0.917098	0.999804	chr23	30933674	30960551	-	osbpl2a	oxysterol binding protein-like 2a	ENSDARG00000053804.5	557483	ZDB-GENE-091116-46	Entrez gene ID import through exact transcript match from gffcompare and abbreviation match	Ens99 gene ID import through exact transcript match from gffcompare and abbreviation match
15865	LL0000021088	1163.02	-0.0558877	0.109402	-0.510849	0.609456	0.999804	chr23	9508531	9554682	+	osbpl2b	oxysterol binding protein-like 2b	ENSDARG00000013830.11	334206	ZDB-GENE-030131-6138	Entrez gene ID import through exact transcript match from gffcompare and abbreviation match	Ens99 gene ID import through exact transcript match from gffcompare and abbreviation match
15866	LL0000021089	403.921	0.161011	0.168683	0.954518	0.339821	0.999804	chr19	19988869	20033697	+	osbpl3a	oxysterol binding protein-like 3a	ENSDARG00000033251.10	447908	ZDB-GENE-040912-77	Entrez gene ID import through exact transcript match from gffcompare and abbreviation match	Ens99 gene ID import through exact transcript match from gffcompare and abbreviation match
15867	LL0000021090	262.194	-0.158149	0.186679	-0.847169	0.396901	0.999804	chr16	21220135	21418775	+	osbpl3b	oxysterol binding protein-like 3b	ENSDARG00000040482.8	567921	ZDB-GENE-090109-1	Entrez gene ID import through exact transcript match from gffcompare and abbreviation match	Ens99 gene ID import through exact transcript match from gffcompare and abbreviation match
15868	LL0000021091	320.808	0.0367411	0.171382	0.214382	0.830249	0.999804	chr25	23358924	23452750	+	osbpl5	oxysterol binding protein-like 5	ENSDARG00000076002.5	100006189	ZDB-GENE-030131-5872	Entrez gene ID import through exact transcript match from gffcompare and abbreviation match	Ens99 gene ID import through exact transcript match from gffcompare and abbreviation match
15869	LL0000021092	87.8542	-0.0151921	0.297443	-0.0510757	0.959265	0.999804	chr9	1389685	1460145	-	osbpl6	oxysterol binding protein-like 6	ENSDARG00000063730.7	100004342	ZDB-GENE-070912-206	Entrez gene ID import through exact transcript match from gffcompare and abbreviation match	Ens99 gene ID import through exact transcript match from gffcompare and abbreviation match
15870	LL0000021093	1054.39	-0.0475381	0.122839	-0.386997	0.698759	0.999804	chr12	28772099	28795075	-	osbpl7	oxysterol binding protein-like 7	ENSDARG00000012981.11	449656	ZDB-GENE-041010-212	Entrez gene ID import through exact transcript match from gffcompare and abbreviation match	Ens99 gene ID import through exact transcript match from gffcompare and abbreviation match
15871	LL0000021094	49.0304	0.138896	0.488582	0.284284	0.776192	0.999804	chr4	2393085	2479738	-	OSBPL8	oxysterol binding protein-like 8 [Source:NCBI gene;Acc:101883298]	ENSDARG00000039724.7	101883298		"partial transcript overlap; ""j"" class in gffcompare; no abbreviation match"	Ens99 gene ID import through exact transcript match from gffcompare and abbreviation match
15872	LL0000021096	12.5338	-0.716885	0.77542	-0.924511	0.35522	0.999804	chr16	36072329	36093776	-	OSCP1 (1 of many)	organic solute carrier partner 1b [Source:NCBI gene;Acc:100334608]	ENSDARG00000101888.3	100334608		geneAbbrevConflict; gffcompare transcript match; overlap gene coordinates >50%	geneAbbrevConflict; gffcompare transcript match; overlap gene coordinates >90%
15873	LL0000021097	21.8143	-0.106162	0.589639	-0.180046	0.857116	0.999804	chr19	3826741	3846637	+	oscp1a	organic solute carrier partner 1a	ENSDARG00000104403.3	100002307	ZDB-GENE-080204-2	Entrez gene ID import through exact transcript match from gffcompare and abbreviation match	Ens99 gene ID import through exact transcript match from gffcompare and abbreviation match
15874	LL0000021098	121.721	0.17266	0.244783	0.705359	0.480587	0.999804	chr16	36075012	36093976	-	oscp1b	organic solute carrier partner 1b	ENSDARG00000101888.3	100334608	ZDB-GENE-110815-4	Entrez gene ID import through exact transcript match from gffcompare and abbreviation match	Ens99 gene ID import by transcript match; but abbreviation conflict and limited gene overlap; may be complex gene structure or incorrect Ensembl assignment
15875	LL0000021099	405.285	-0.00719845	0.150649	-0.0477831	0.961889	0.999804	chr6	52715708	52723901	-	oser1	oxidative stress responsive serine-rich 1	ENSDARG00000024669.4	393328	ZDB-GENE-040426-1325	Entrez gene ID import through exact transcript match from gffcompare and abbreviation match	Ens99 gene ID import through exact transcript match from gffcompare and abbreviation match
15876	LL0000021100	321.611	-0.164891	0.175098	-0.941706	0.346343	0.999804	chr4	5327629	5333802	-	osgep	O-sialoglycoprotein endopeptidase	ENSDARG00000045846.7	550447	ZDB-GENE-030131-7880	Entrez gene ID import through exact transcript match from gffcompare and abbreviation match	Ens99 gene ID import through exact transcript match from gffcompare and abbreviation match
15877	LL0000021101	27.6635	0.21028	0.526605	0.399313	0.689663	0.999804	chr9	41040294	41045873	+	osgepl1	O-sialoglycoprotein endopeptidase-like 1	ENSDARG00000000651.9	368635	ZDB-GENE-030616-532	Entrez gene ID import through exact transcript match from gffcompare and abbreviation match	Ens99 gene ID import through exact transcript match from gffcompare and abbreviation match
15878	LL0000021102	14.327	0.0847649	0.696665	0.121672	0.903159	0.999804	chr16	23878520	23886854	-	osgin2	oxidative stress induced growth inhibitor family member 2	ENSDARG00000040302.7	570268	ZDB-GENE-081028-57	Entrez gene ID import through exact transcript match from gffcompare and abbreviation match	Ens99 gene ID import through exact transcript match from gffcompare and abbreviation match
15879	LL0000021105	4.22193	0.0804104	1.45228	0.0553683	0.955845	0.999804	chr13	32144370	32150443	+	osr1	odd-skipped related transcription factor 1	ENSDARG00000014091.7	450059	ZDB-GENE-070321-1	Entrez gene ID import through exact transcript match from gffcompare and abbreviation match	Ens99 gene ID import through exact transcript match from gffcompare and abbreviation match
15880	LL0000021106	10.4373	0.173044	0.880194	0.196598	0.844142	0.999804	chr16	54402205	54405982	-	osr2	odd-skipped related transciption factor 2	ENSDARG00000038006.6	550389	ZDB-GENE-050417-183	Entrez gene ID import through exact transcript match from gffcompare and abbreviation match	Ens99 gene ID import through exact transcript match from gffcompare and abbreviation match
15881	LL0000021107	256.498	-0.138573	0.190752	-0.726458	0.467558	0.999804	chr4	736395	737520	+	ost4	oligosaccharyltransferase complex subunit 4 (non-catalytic)	ENSDARG00000096118.3	100534615	ZDB-GENE-110307-1	Entrez gene ID import through exact transcript match from gffcompare and abbreviation match	Ens99 gene ID import through exact transcript match from gffcompare and abbreviation match
15882	LL0000021108	1096.08	-0.0341788	0.113974	-0.299883	0.764266	0.999804	chr7	59169081	59176338	+	ostc	oligosaccharyltransferase complex subunit	ENSDARG00000104901.2	393239	ZDB-GENE-040426-1079	Entrez gene ID import through exact transcript match from gffcompare and abbreviation match	Ens99 gene ID import through exact transcript match from gffcompare and abbreviation match
15883	LL0000021109	2399.45	-0.0979863	0.0845728	-1.1586	0.246619	0.999804	chr5	6726098	6745511	-	ostf1	osteoclast stimulating factor 1	ENSDARG00000091555.3	405783	ZDB-GENE-040625-157	Entrez gene ID import through exact transcript match from gffcompare and abbreviation match	Ens99 gene ID import through exact transcript match from gffcompare and abbreviation match
15884	LL0000021111	4.04436	0.170641	1.56238	0.109219	0.913029	0.999804	chr15	36227346	36249087	-	ostn	osteocrin	ENSDARG00000054055.7	100333936	ZDB-GENE-121211-2	Entrez gene ID import through exact transcript match from gffcompare and abbreviation match	Ens99 gene ID import through exact transcript match from gffcompare and abbreviation match
15885	LL0000021112	7.34439	-0.405728	1.21314	-0.334444	0.738044	0.999804	chr9	30267535	30282201	-	otc	ornithine carbamoyltransferase	ENSDARG00000062147.6	794667	ZDB-GENE-070912-422	Entrez gene ID import through exact transcript match from gffcompare and abbreviation match	Ens99 gene ID import through exact transcript match from gffcompare and abbreviation match
15886	LL0000021113	163.574	0.225402	0.216516	1.04104	0.297856	0.999804	chr20	31076238	31212903	+	otofa	otoferlin a	ENSDARG00000030832.9	557476	ZDB-GENE-030131-7778	Entrez gene ID import through exact transcript match from gffcompare and abbreviation match	Ens99 gene ID import through exact transcript match from gffcompare and abbreviation match
15887	LL0000021115	17.7685	0.593975	0.697987	0.850982	0.394779	0.999804	chr7	39462939	39537452	-	otog	otogelin	ENSDARG00000068460.6	103911405	ZDB-GENE-120228-1	Entrez gene ID import through exact transcript match from gffcompare and abbreviation match	Ens99 gene ID import through exact transcript match from gffcompare and abbreviation match
15888	LL0000021116	6.47417	-0.764147	1.03023	-0.741724	0.458254	0.999804	chr18	6154788	6265533	+	otogl	otogelin-like	ENSDARG00000088750.5	555569	ZDB-GENE-050419-93	Entrez gene ID import through exact transcript match from gffcompare and abbreviation match	Ens99 gene ID import through exact transcript match from gffcompare and abbreviation match
15889	LL0000021120	82.8889	0.158315	0.347162	0.456027	0.648371	0.999804	chr14	48999	58449	+	OTOP1	otopetrin 1 [Source:HGNC Symbol;Acc:HGNC:19656]	ENSDARG00000021566.8	322893		Ens99 gene ID import through exact transcript match from gffcompare; abbrev conflict matches ZFIN alias	Ens99 gene ID import through exact transcript match from gffcompare and abbreviation match
15890	LL0000021121	6.42821	1.11055	1.16992	0.949253	0.342492	0.999804	chr3	56901653	56918442	+	otop2	otopetrin 2	ENSDARG00000006522.11	494472	ZDB-GENE-050104-2	Entrez gene ID import through exact transcript match from gffcompare and abbreviation match	Ens99 gene ID import through exact transcript match from gffcompare and abbreviation match
15891	LL0000021122	4.23744	0.156793	1.27127	0.123335	0.901841	0.999804	chr24	26302781	26304392	-	otos	otospiralin	ENSDARG00000108475.2	100535618	ZDB-GENE-120601-1	Entrez gene ID import through exact transcript match from gffcompare and abbreviation match	Ens99 gene ID import through exact transcript match from gffcompare and abbreviation match
15892	LL0000021125	714.583	-0.0111783	0.118698	-0.094174	0.924971	0.999804	chr21	28502340	28513055	+	otub1a	"OTU deubiquitinase, ubiquitin aldehyde binding 1a"	ENSDARG00000055536.6	436684	ZDB-GENE-040718-108	Entrez gene ID import through exact transcript match from gffcompare and abbreviation match	Ens99 gene ID import through exact transcript match from gffcompare and abbreviation match
15893	LL0000021126	312.799	0.0884838	0.166331	0.531973	0.594745	0.999804	chr7	24815812	24828869	-	otub1b	"OTU deubiquitinase, ubiquitin aldehyde binding 1b"	ENSDARG00000011462.10	436773	ZDB-GENE-040718-204	Entrez gene ID import through exact transcript match from gffcompare and abbreviation match	Ens99 gene ID import through exact transcript match from gffcompare and abbreviation match
15894	LL0000021127	200.072	0.0402702	0.211391	0.190501	0.848916	0.999804	chr24	9298198	9299478	+	otud1	OTU deubiquitinase 1	ENSDARG00000100872.2	100537398	ZDB-GENE-170421-2	"partial transcript match; ""j"" class in gffcompare; abbreviation match"	Ens99 gene ID import through exact transcript match from gffcompare and abbreviation match
15895	LL0000021128	243.567	-0.14134	0.192693	-0.733498	0.463255	0.999804	chr23	39611688	39626681	+	otud3	OTU deubiquitinase 3	ENSDARG00000022648.6	405858	ZDB-GENE-040426-2509	Entrez gene ID import through exact transcript match from gffcompare and abbreviation match	Ens99 gene ID import through exact transcript match from gffcompare and abbreviation match
15896	LL0000021129	229.193	-0.105686	0.200943	-0.525949	0.598923	0.999804	chr23	43668578	43692126	+	otud4	OTU deubiquitinase 4	ENSDARG00000077810.5	327127	ZDB-GENE-030131-5338	Entrez gene ID import through exact transcript match from gffcompare and abbreviation match	Ens99 gene ID import through exact transcript match from gffcompare and abbreviation match
15897	LL0000021130	679.71	-0.0461131	0.12022	-0.383572	0.701295	0.999804	chr8	8860889	8922692	+	otud5a	OTU deubiquitinase 5a	ENSDARG00000059006.7	555459	ZDB-GENE-030616-61	Entrez gene ID import through exact transcript match from gffcompare and abbreviation match	Ens99 gene ID import through exact transcript match from gffcompare and abbreviation match
15898	LL0000021131	660.719	-0.127119	0.124002	-1.02514	0.305299	0.999804	chr11	25681335	25690438	+	otud5b	OTU deubiquitinase 5b	ENSDARG00000056840.7	445146	ZDB-GENE-040801-50	Entrez gene ID import through exact transcript match from gffcompare and abbreviation match	Ens99 gene ID import through exact transcript match from gffcompare and abbreviation match
15899	LL0000021132	425.876	-0.153098	0.171793	-0.891174	0.372836	0.999804	chr19	33836439	33850219	-	otud6b	OTU deubiquitinase 6B	ENSDARG00000102705.2	393194	ZDB-GENE-040426-974	Entrez gene ID import through exact transcript match from gffcompare and abbreviation match	Ens99 gene ID import through exact transcript match from gffcompare and abbreviation match
15900	LL0000021133	80.9711	0.419911	0.343813	1.22134	0.221958	0.999804	chr25	34365005	34462847	+	OTUD7A	si:dkey-37f18.2 [Source:ZFIN;Acc:ZDB-GENE-131120-28]	ENSDARG00000045556.8	559455	ZDB-GENE-131120-28		Ens99 gene ID import through exact transcript match from gffcompare and abbreviation match
15901	LL0000021134	687.477	-0.0706831	0.139063	-0.508279	0.611257	0.999804	chr16	45930930	45994229	+	otud7b	OTU deubiquitinase 7B	ENSDARG00000017220.11	777637	ZDB-GENE-060616-1	Entrez gene ID import through exact transcript match from gffcompare and abbreviation match	Ens99 gene ID import through exact transcript match from gffcompare and abbreviation match
15902	LL0000021135	318.624	-0.187785	0.18939	-0.991525	0.321429	0.999804	chr24	10302955	10344556	+	otulina	OTU deubiquitinase with linear linkage specificity a	ENSDARG00000095829.2	406416	ZDB-GENE-040426-2157	Entrez gene ID import through exact transcript match from gffcompare and abbreviation match	Ens99 gene ID import through exact transcript match from gffcompare and abbreviation match
15903	LL0000021136	281.27	-0.0391592	0.183421	-0.213493	0.830942	0.999804	chr2	31942377	31952001	+	otulinb	OTU deubiquitinase with linear linkage specificity b	ENSDARG00000079886.5	100005714	ZDB-GENE-070912-627	Entrez gene ID import through exact transcript match from gffcompare and abbreviation match	Ens99 gene ID import through exact transcript match from gffcompare and abbreviation match
15904	LL0000021137	23.0034	0.25422	0.590551	0.43048	0.666847	0.999804	chr17	24318753	24324415	+	otx1	orthodenticle homeobox 1	ENSDARG00000094992.2	30500	ZDB-GENE-980526-400	Ens99 gene ID import through exact transcript match from gffcompare; abbrev conflict matches ZFIN alias	Ens99 gene ID import through exact transcript match from gffcompare and abbreviation match
15905	LL0000021141	94.2565	-0.203687	0.306878	-0.663737	0.506858	0.999804	chr10	35664129	35668584	-	ovca2	OVCA2 serine hydrolase domain containing	ENSDARG00000103748.2	553576	ZDB-GENE-050522-115	"partial transcript match; ""j"" class in gffcompare; abbreviation match"	Ens99 gene ID import on matching gene abbreviation and > 0.8 gene coordinate overlap using intersectBed
15906	LL0000021142	7.09094	-0.454651	1.13406	-0.400905	0.68849	0.999804	chr25	16070565	16076257	-	ovch2	ovochymase 2	ENSDARG00000094793.2	103909834	ZDB-GENE-061207-75	"exact transcript match; abbrev conflict, less than 50% gene coordinate overlap"	Ens99 gene ID import through exact transcript match from gffcompare and abbreviation match
15907	LL0000021143	27.0416	-0.360857	0.521359	-0.692148	0.488845	0.999804	chr11	24026255	24033247	+	ovgp1	oviductal glycoprotein 1	ENSDARG00000075745.5	101886411	ZDB-GENE-140106-118	Entrez gene ID import through exact transcript match from gffcompare and abbreviation match	Ens99 gene ID import through exact transcript match from gffcompare and abbreviation match
15908	LL0000021144	604.547	-0.0610727	0.147978	-0.412716	0.679815	0.999804	chr7	19835569	19848037	+	ovol1a	ovo-like zinc finger 1a	ENSDARG00000076472.4	792456	ZDB-GENE-031010-37	Ens99 gene ID import through exact transcript match from gffcompare; gene abbreviation conflict	Ens99 gene ID import through exact transcript match from gffcompare and abbreviation match
15909	LL0000021145	105.022	-0.0846295	0.296852	-0.28509	0.775575	0.999804	chr21	25624762	25632271	+	ovol1b	ovo-like zinc finger 1b	ENSDARG00000078256.5	100534921	ZDB-GENE-091204-357	Ens99 gene ID import through exact transcript match from gffcompare; abbrev conflict matches ZFIN alias	Ens99 gene ID import through exact transcript match from gffcompare and abbreviation match
15910	LL0000021146	638.401	-0.0602606	0.130228	-0.462731	0.643557	0.999804	chr7	19588608	19600181	-	oxa1l	OXA1L mitochondrial inner membrane protein	ENSDARG00000069313.5	562963	ZDB-GENE-071004-49	Entrez gene ID import through exact transcript match from gffcompare and abbreviation match	Ens99 gene ID import through exact transcript match from gffcompare and abbreviation match
15911	LL0000021147	804.054	-0.008732	0.120643	-0.0723786	0.942301	0.999804	chr8	31716872	31819859	+	oxct1a	3-oxoacid CoA transferase 1a	ENSDARG00000013063.11	442923	ZDB-GENE-040723-3	Entrez gene ID import through exact transcript match from gffcompare and abbreviation match	Ens99 gene ID import through exact transcript match from gffcompare and abbreviation match
15912	LL0000021148	10.3689	0.581284	0.883919	0.657622	0.510781	0.999804	chr21	20771059	20785888	+	oxct1b	3-oxoacid CoA transferase 1b	ENSDARG00000054319.5	560273	ZDB-GENE-060929-212	Entrez gene ID import through exact transcript match from gffcompare and abbreviation match	Ens99 gene ID import through exact transcript match from gffcompare and abbreviation match
15913	LL0000021149	6.02639	0.462514	1.05143	0.43989	0.660017	0.999804	chr1	2048047	2051599	-	oxgr1a.1	"oxoglutarate (alpha-ketoglutarate) receptor 1a, tandem duplicate 1"	ENSDARG00000033684.7	678638	ZDB-GENE-060421-6734	Entrez gene ID import through exact transcript match from gffcompare and abbreviation match	Ens99 gene ID import through exact transcript match from gffcompare and abbreviation match
15914	LL0000021153	48.2922	0.100255	0.397754	0.252052	0.801001	0.999804	chr12	35992664	35997663	-	oxld1	oxidoreductase-like domain containing 1		100001148	ZDB-GENE-130603-23	Entrez gene ID import through exact transcript match from gffcompare and abbreviation match	no overlapping transcript based on gffcompare
15915	LL0000021155	537.996	0.178278	0.154183	1.15628	0.247567	0.999804	chr16	43416047	43742322	-	oxr1a	oxidation resistance 1a	ENSDARG00000095865.4	571418	ZDB-GENE-080219-14	Entrez gene ID import through exact transcript match from gffcompare and abbreviation match	Ens99 gene ID import through exact transcript match from gffcompare and abbreviation match
15916	LL0000021156	166.44	0.0297012	0.228746	0.129844	0.89669	0.999804	chr19	7308983	7406933	-	oxr1b	oxidation resistance 1b	ENSDARG00000063310.9	570476	ZDB-GENE-030131-2438	Entrez gene ID import through exact transcript match from gffcompare and abbreviation match	Ens99 gene ID import through exact transcript match from gffcompare and abbreviation match
15917	LL0000021157	124.368	0.0368489	0.279741	0.131725	0.895202	0.999804	chr19	1406259	1413831	-	oxsm	"3-oxoacyl-ACP synthase, mitochondrial"	ENSDARG00000098855.2	564649	ZDB-GENE-170215-2	Ens99 gene ID import through exact transcript match from gffcompare; abbrev conflict matches ZFIN alias	Ens99 gene ID import through exact transcript match from gffcompare and abbreviation match
15918	LL0000021158	1613.46	-0.0764324	0.0949413	-0.80505	0.420791	0.999804	chr2	23677179	23726783	+	oxsr1a	oxidative stress responsive kinase 1a	ENSDARG00000034189.9	568602	ZDB-GENE-070620-25	Entrez gene ID import through exact transcript match from gffcompare and abbreviation match	Ens99 gene ID import through exact transcript match from gffcompare and abbreviation match
15919	LL0000021159	1298.9	0.119001	0.11354	1.0481	0.294595	0.999804	chr24	20063682	20153006	-	oxsr1b	oxidative stress responsive kinase 1b	ENSDARG00000027500.10	394150	ZDB-GENE-040426-723	Entrez gene ID import through exact transcript match from gffcompare and abbreviation match	Ens99 gene ID import through exact transcript match from gffcompare and abbreviation match
15920	LL0000021164	5.26377	-0.0567264	1.1349	-0.0499834	0.960136	0.999804	chr5	12807902	12824607	-	p2rx2	"purinergic receptor P2X, ligand-gated ion channel, 2"	ENSDARG00000002300.10	387297	ZDB-GENE-030319-2	Entrez gene ID import through exact transcript match from gffcompare and abbreviation match	Ens99 gene ID import through exact transcript match from gffcompare and abbreviation match
15921	LL0000021165	12.8598	0.673409	0.793845	0.848288	0.396278	0.999804	chr14	21941361	21959713	-	p2rx3a	"purinergic receptor P2X, ligand-gated ion channel, 3a"	ENSDARG00000010477.10	58147	ZDB-GENE-000427-3	Entrez gene ID import through exact transcript match from gffcompare and abbreviation match	Ens99 gene ID import through exact transcript match from gffcompare and abbreviation match
15922	LL0000021166	5.42931	0.893329	1.12273	0.795676	0.42622	0.999804	chr1	44746088	44758470	+	p2rx3b	"purinergic receptor P2X, ligand-gated ion channel, 3b"	ENSDARG00000029718.6	387300	ZDB-GENE-030319-3	Entrez gene ID import through exact transcript match from gffcompare and abbreviation match	Ens99 gene ID import through exact transcript match from gffcompare and abbreviation match
15923	LL0000021167	26.3903	-0.657146	0.69834	-0.941012	0.346698	0.999804	chr21	15723066	15732401	+	p2rx4a	"purinergic receptor P2X, ligand-gated ion channel, 4a"	ENSDARG00000044752.9	259258	ZDB-GENE-020806-2	Entrez gene ID import through exact transcript match from gffcompare and abbreviation match	Ens99 gene ID import through exact transcript match from gffcompare and abbreviation match
15924	LL0000021168	8.69392	-0.658199	0.907968	-0.724915	0.468504	0.999804	chr8	30743263	30756618	+	p2rx4b	"purinergic receptor P2X, ligand-gated ion channel, 4b"	ENSDARG00000042452.7	387301	ZDB-GENE-030319-4	Entrez gene ID import through exact transcript match from gffcompare and abbreviation match	Ens99 gene ID import through exact transcript match from gffcompare and abbreviation match
15925	LL0000021169	29.3684	0.222884	0.533134	0.418064	0.6759	0.999804	chr5	42097454	42121302	+	p2rx5	"purinergic receptor P2X, ligand-gated ion channel, 5"	ENSDARG00000004455.10	373879	ZDB-GENE-030319-5	Entrez gene ID import through exact transcript match from gffcompare and abbreviation match	Ens99 gene ID import through exact transcript match from gffcompare and abbreviation match
15926	LL0000021170	34.8216	0.363735	0.730658	0.497818	0.618612	0.999804	chr8	30757132	30779251	-	p2rx7	"purinergic receptor P2X, ligand-gated ion channel, 7"	ENSDARG00000042440.9	387298	ZDB-GENE-030319-6	Entrez gene ID import through exact transcript match from gffcompare and abbreviation match	Ens99 gene ID import through exact transcript match from gffcompare and abbreviation match
15927	LL0000021172	261.884	-0.10211	0.185062	-0.551758	0.581114	0.999804	chr18	50684059	50692105	+	p2ry1	purinergic receptor P2Y1	ENSDARG00000105281.3	100003922	ZDB-GENE-121004-2	Entrez gene ID import through exact transcript match from gffcompare and abbreviation match	Ens99 gene ID import through exact transcript match from gffcompare and abbreviation match
15928	LL0000021173	3.54808	0.0564942	1.66388	0.0339532	0.972914	0.999804	chr14	10505464	10515967	+	p2ry10	P2Y receptor family member 10	ENSDARG00000062811.6	100037375	ZDB-GENE-070410-105	Entrez gene ID import through exact transcript match from gffcompare and abbreviation match	Ens99 gene ID import through exact transcript match from gffcompare and abbreviation match
15929	LL0000021174	8.65835	-0.376831	1.12258	-0.335684	0.737109	0.999804	chr3	54567878	54577985	+	p2ry11	purinergic receptor P2Y11	ENSDARG00000014929.8	100007926	ZDB-GENE-111221-4	Entrez gene ID import through exact transcript match from gffcompare and abbreviation match	Ens99 gene ID import through exact transcript match from gffcompare and abbreviation match
15930	LL0000021175	16.602	0.766629	0.669281	1.14545	0.252022	0.999804	chr15	1116467	1120832	+	p2ry12	purinergic receptor P2Y12	ENSDARG00000069945.6	100149618	ZDB-GENE-110208-4	Entrez gene ID import through exact transcript match from gffcompare and abbreviation match	Ens99 gene ID import through exact transcript match from gffcompare and abbreviation match
15931	LL0000021176	28.2455	-0.415101	0.595326	-0.697267	0.485636	0.999804	chr15	1134870	1142663	+	p2ry13	purinergic receptor P2Y13	ENSDARG00000069944.6	100329592	ZDB-GENE-110208-5	Entrez gene ID import through exact transcript match from gffcompare and abbreviation match	Ens99 gene ID import through exact transcript match from gffcompare and abbreviation match
15932	LL0000021177	34.9553	-0.332122	0.495503	-0.670274	0.502683	0.999804	chr15	4035858	4044165	-	P2RY14	P2Y purinoceptor 14-like [Source:NCBI gene;Acc:793750]	ENSDARG00000103305.2	793750		geneAbbrevConflict; gffcompare transcript match; overlap gene coordinates >90%	Ens99 gene ID import through exact transcript match from gffcompare and abbreviation match
15933	LL0000021178	7.97768	-1.07506	0.984705	-1.09176	0.274938	0.999804	chr18	2554666	2564766	+	p2ry2.1	"purinergic receptor P2Y2, tandem duplicate 1"	ENSDARG00000099915.2	571633	ZDB-GENE-091204-455	Entrez gene ID import through exact transcript match from gffcompare and abbreviation match	Ens99 gene ID import through exact transcript match from gffcompare and abbreviation match
15934	LL0000021180	5.89851	-0.939511	1.2287	-0.76464	0.444486	0.999804	chr18	2591160	2594844	+	p2ry2.3	"purinergic receptor P2Y2, tandem duplicate 3"	ENSDARG00000104425.2	799661	ZDB-GENE-091204-458	Entrez gene ID import through exact transcript match from gffcompare and abbreviation match	Ens99 gene ID import through exact transcript match from gffcompare and abbreviation match
15935	LL0000021181	303.903	-0.11861	0.171587	-0.691254	0.489406	0.999804	chr18	2949697	2966734	+	p2ry6	pyrimidinergic receptor P2Y6		566099		"partial transcript match; ""j"" class in gffcompare; abbreviation match"	no overlapping transcript based on gffcompare
15936	LL0000021182	3.63462	0.515927	1.48648	0.34708	0.728531	0.999804	chr9	34884291	34899277	-	p2ry8	P2Y receptor family member 8	ENSDARG00000055560.7	566497	ZDB-GENE-070912-447	Entrez gene ID import through exact transcript match from gffcompare and abbreviation match	Ens99 gene ID import through exact transcript match from gffcompare and abbreviation match
15937	LL0000021184	295.493	-0.0383741	0.178956	-0.214434	0.830209	0.999804	chr22	24389135	24482035	+	p3h2	prolyl 3-hydroxylase 2	ENSDARG00000103026.3	566697	ZDB-GENE-061207-44	Entrez gene ID import through exact transcript match from gffcompare and abbreviation match	Ens99 gene ID import through exact transcript match from gffcompare and abbreviation match
15938	LL0000021186	1249.01	0.0831171	0.120941	0.687253	0.491923	0.999804	chr19	18420290	18498308	-	p3h4	prolyl 3-hydroxylase family member 4 (inactive)	ENSDARG00000104089.2	570779	ZDB-GENE-030131-1599	Entrez gene ID import through exact transcript match from gffcompare and abbreviation match	Ens99 gene ID import through exact transcript match from gffcompare and abbreviation match
15939	LL0000021187	756.382	-0.0767184	0.122198	-0.62782	0.530122	0.999804	chr12	9542103	9586717	+	p4ha1a	"prolyl 4-hydroxylase, alpha polypeptide I a"	ENSDARG00000033537.6	562774	ZDB-GENE-040724-91	Entrez gene ID import through exact transcript match from gffcompare and abbreviation match	Ens99 gene ID import through exact transcript match from gffcompare and abbreviation match
15940	LL0000021188	108.805	0.273821	0.268283	1.02064	0.307424	0.999804	chr17	20144626	20167236	-	p4ha1b	"prolyl 4-hydroxylase, alpha polypeptide I b"	ENSDARG00000071082.5	100003675	ZDB-GENE-030131-4089	Entrez gene ID import through exact transcript match from gffcompare and abbreviation match	Ens99 gene ID import through exact transcript match from gffcompare and abbreviation match
15941	LL0000021189	662.977	-0.0422081	0.136788	-0.308566	0.757652	0.999804	chr21	43097798	43132238	-	p4ha2	"procollagen-proline, 2-oxoglutarate 4-dioxygenase (proline 4-hydroxylase), alpha polypeptide 2"	ENSDARG00000010085.12	373132	ZDB-GENE-030827-1	Entrez gene ID import through exact transcript match from gffcompare and abbreviation match	Ens99 gene ID import through exact transcript match from gffcompare and abbreviation match
15942	LL0000021190	6.10364	-0.192391	1.12987	-0.170278	0.864792	0.999804	chr15	14674928	14755318	-	p4ha3	"prolyl 4-hydroxylase, alpha polypeptide III"	ENSDARG00000103692.2	563281	ZDB-GENE-041010-4	Entrez gene ID import through exact transcript match from gffcompare and abbreviation match	Ens99 gene ID import through exact transcript match from gffcompare and abbreviation match
15943	LL0000021191	4562.59	-0.067538	0.0994482	-0.679127	0.497057	0.999804	chr6	18203464	18228358	-	p4hb	"prolyl 4-hydroxylase, beta polypeptide"	ENSDARG00000105116.2	406673	ZDB-GENE-080610-1	Entrez gene ID import through exact transcript match from gffcompare and abbreviation match	Ens99 gene ID import through exact transcript match from gffcompare and abbreviation match
15944	LL0000021192	35.3736	0.157083	0.533556	0.294408	0.768446	0.999804	chr6	40730869	40744726	-	p4htm	"prolyl 4-hydroxylase, transmembrane (endoplasmic reticulum)"	ENSDARG00000075209.5	799930	ZDB-GENE-110131-7	Entrez gene ID import through exact transcript match from gffcompare and abbreviation match	Ens99 gene ID import through exact transcript match from gffcompare and abbreviation match
15945	LL0000021195	32150.3	-0.0190817	0.0686611	-0.277912	0.78108	0.999804	chr16	54829263	54851248	+	pabpc1a	"poly(A) binding protein, cytoplasmic 1a"	ENSDARG00000017219.11	606498	ZDB-GENE-030131-3238	Entrez gene ID import through exact transcript match from gffcompare and abbreviation match	Ens99 gene ID import through exact transcript match from gffcompare and abbreviation match
15946	LL0000021198	2212.65	0.0757368	0.0986594	0.767659	0.44269	0.999804	chr17	25303671	25326727	-	pabpc4	"poly(A) binding protein, cytoplasmic 4 (inducible form)"	ENSDARG00000059259.8	321035	ZDB-GENE-030131-9663	Entrez gene ID import through exact transcript match from gffcompare and abbreviation match	Ens99 gene ID import through exact transcript match from gffcompare and abbreviation match
15947	LL0000021199	3370.66	-0.0777362	0.0883531	-0.879836	0.378948	0.999804	chr24	14559328	14577559	-	pabpn1	"poly(A) binding protein, nuclear 1"	ENSDARG00000045373.8	406543	ZDB-GENE-040426-2401	Entrez gene ID import through exact transcript match from gffcompare and abbreviation match	Ens99 gene ID import through exact transcript match from gffcompare and abbreviation match
15948	LL0000021201	93.859	0.0241494	0.290792	0.083047	0.933814	0.999804	chr17	27545183	27706970	+	pacrg	PARK2 co-regulated	ENSDARG00000087556.3	492757	ZDB-GENE-041114-100	Entrez gene ID import through exact transcript match from gffcompare and abbreviation match	Ens99 gene ID import through exact transcript match from gffcompare and abbreviation match
15949	LL0000021202	421.091	-0.0210533	0.148586	-0.141691	0.887324	0.999804	chr21	27513859	27555865	+	pacs1a	phosphofurin acidic cluster sorting protein 1a	ENSDARG00000044556.5	569034	ZDB-GENE-050208-244	Entrez gene ID import through exact transcript match from gffcompare and abbreviation match	Ens99 gene ID import through exact transcript match from gffcompare and abbreviation match
15950	LL0000021203	232.697	0.0660529	0.188244	0.350889	0.725672	0.999804	chr13	36444528	36526292	-	pacs2	phosphofurin acidic cluster sorting protein 2	ENSDARG00000078185.5	794778	ZDB-GENE-081218-1	Entrez gene ID import through exact transcript match from gffcompare and abbreviation match	Ens99 gene ID import through exact transcript match from gffcompare and abbreviation match
15951	LL0000021205	72.3399	0.360147	0.351206	1.02546	0.305147	0.999804	chr6	54184260	54271549	+	pacsin1b	protein kinase C and casein kinase substrate in neurons 1b	ENSDARG00000042128.9	619246	ZDB-GENE-050913-35	Entrez gene ID import through exact transcript match from gffcompare and abbreviation match	Ens99 gene ID import through exact transcript match from gffcompare and abbreviation match
15952	LL0000021206	1692.97	0.0507144	0.111198	0.456073	0.648338	0.999804	chr4	77933041	77955302	+	pacsin2	protein kinase C and casein kinase substrate in neurons 2	ENSDARG00000078014.4	404601	ZDB-GENE-040426-2596	Entrez gene ID import through exact transcript match from gffcompare and abbreviation match	Ens99 gene ID import through exact transcript match from gffcompare and abbreviation match
15953	LL0000021209	866.962	-0.024887	0.11282	-0.22059	0.825411	0.999804	chr15	47616689	47625410	+	paf1	"PAF1 homolog, Paf1/RNA polymerase II complex component"	ENSDARG00000098432.2	553020	ZDB-GENE-050506-101	Entrez gene ID import through exact transcript match from gffcompare and abbreviation match	Ens99 gene ID import through exact transcript match from gffcompare and abbreviation match
15954	LL0000021210	2153.46	-0.0459329	0.0933387	-0.49211	0.622641	0.999804	chr15	25269882	25319663	-	pafah1b1a	"platelet-activating factor acetylhydrolase 1b, regulatory subunit 1a"	ENSDARG00000032013.7	394246	ZDB-GENE-040116-2	Entrez gene ID import through exact transcript match from gffcompare and abbreviation match	Ens99 gene ID import through exact transcript match from gffcompare and abbreviation match
15955	LL0000021211	1956.99	0.0166097	0.0880242	0.188695	0.850332	0.999804	chr21	39423974	39454196	+	pafah1b1b	"platelet-activating factor acetylhydrolase 1b, regulatory subunit 1b"	ENSDARG00000026595.6	394247	ZDB-GENE-040116-3	Entrez gene ID import through exact transcript match from gffcompare and abbreviation match	Ens99 gene ID import through exact transcript match from gffcompare and abbreviation match
15956	LL0000021212	291.642	0.157879	0.171885	0.918518	0.358348	0.999804	chr5	37963222	37973519	+	pafah1b2	"platelet-activating factor acetylhydrolase 1b, catalytic subunit 2"	ENSDARG00000035352.8	567170	ZDB-GENE-060526-43	Entrez gene ID import through exact transcript match from gffcompare and abbreviation match	Ens99 gene ID import through exact transcript match from gffcompare and abbreviation match
15957	LL0000021213	1206.62	-0.0842817	0.123382	-0.683095	0.494547	0.999804	chr16	11760919	11779661	-	pafah1b3	"platelet-activating factor acetylhydrolase, isoform Ib, gamma subunit"	ENSDARG00000105336.3	394033	ZDB-GENE-040426-1026	Entrez gene ID import through exact transcript match from gffcompare and abbreviation match	Ens99 gene ID import through exact transcript match from gffcompare and abbreviation match
15958	LL0000021215	334.809	0.0504153	0.164502	0.306473	0.759245	0.999804	chr12	3723650	3732014	+	pagr1	PAXIP1 associated glutamate-rich protein 1	ENSDARG00000076966.5	326076	ZDB-GENE-030131-4801	Entrez gene ID import through exact transcript match from gffcompare and abbreviation match	Ens99 gene ID import through exact transcript match from gffcompare and abbreviation match
15959	LL0000021217	928.994	0.0794411	0.12846	0.618412	0.536304	0.999804	chr20	25618114	25631816	-	paics	"phosphoribosylaminoimidazole carboxylase, phosphoribosylaminoimidazole succinocarboxamide synthetase"	ENSDARG00000033539.8	321193	ZDB-GENE-030131-9762	Entrez gene ID import through exact transcript match from gffcompare and abbreviation match	Ens99 gene ID import through exact transcript match from gffcompare and abbreviation match
15960	LL0000021218	573.841	-0.178747	0.162079	-1.10284	0.270097	0.999804	chr5	8684652	8711276	-	paip1	poly(A) binding protein interacting protein 1	ENSDARG00000042892.6	445110	ZDB-GENE-040801-247	Entrez gene ID import through exact transcript match from gffcompare and abbreviation match	Ens99 gene ID import through exact transcript match from gffcompare and abbreviation match
15961	LL0000021219	1964.48	0.0482056	0.0981496	0.491144	0.623325	0.999804	chr1	41465718	41472087	+	paip2b	poly(A) binding protein interacting protein 2B	ENSDARG00000008706.8	393739	ZDB-GENE-040426-1736	Entrez gene ID import through exact transcript match from gffcompare and abbreviation match	Ens99 gene ID import through exact transcript match from gffcompare and abbreviation match
15962	LL0000021220	410.48	0.0483666	0.163533	0.295761	0.767412	0.999804	chr18	3169579	3286769	+	pak1	p21 protein (Cdc42/Rac)-activated kinase 1	ENSDARG00000103959.2	373103	ZDB-GENE-030826-29	"partial transcript match; ""j"" class in gffcompare; abbreviation match"	Ens99 gene ID import through exact transcript match from gffcompare and abbreviation match
15963	LL0000021221	729.881	-0.12799	0.149345	-0.857004	0.391442	0.999804	chr24	36158745	36175365	-	pak1ip1	PAK1 interacting protein 1	ENSDARG00000044488.5	336470	ZDB-GENE-030131-8414	Entrez gene ID import through exact transcript match from gffcompare and abbreviation match	Ens99 gene ID import through exact transcript match from gffcompare and abbreviation match
15964	LL0000021222	3168.97	-0.0589788	0.100352	-0.587719	0.556721	0.999804	chr2	36608387	36636874	+	pak2a	p21 protein (Cdc42/Rac)-activated kinase 2a	ENSDARG00000068177.7	266749	ZDB-GENE-021011-2	Entrez gene ID import through exact transcript match from gffcompare and abbreviation match	Ens99 gene ID import through exact transcript match from gffcompare and abbreviation match
15965	LL0000021223	1548.18	0.00216222	0.0939684	0.0230101	0.981642	0.999804	chr22	2895511	2929156	-	pak2b	p21 protein (Cdc42/Rac)-activated kinase 2b	ENSDARG00000018476.12	325034	ZDB-GENE-030131-3759	Entrez gene ID import through exact transcript match from gffcompare and abbreviation match	Ens99 gene ID import through exact transcript match from gffcompare and abbreviation match
15966	LL0000021224	1008.11	-0.0114775	0.119661	-0.0959168	0.923587	0.999804	chr15	25452092	25486421	+	pak4	p21 protein (Cdc42/Rac)-activated kinase 4	ENSDARG00000018110.10	431769	ZDB-GENE-040704-69	Entrez gene ID import through exact transcript match from gffcompare and abbreviation match	Ens99 gene ID import through exact transcript match from gffcompare and abbreviation match
15967	LL0000021225	78.5551	0.438662	0.369395	1.18751	0.235025	0.999804	chr17	2162869	2273908	+	pak6a	p21 protein (Cdc42/Rac)-activated kinase 6a	ENSDARG00000027564.8	100536197	ZDB-GENE-130410-1	geneAbbrevConflict; gffcompare transcript match; overlap gene coordinates >90%	Ens99 gene ID import through exact transcript match from gffcompare and abbreviation match
15968	LL0000021226	588.471	-0.105203	0.127883	-0.822654	0.410705	0.999804	chr20	53520959	53571201	+	pak6b	p21 protein (Cdc42/Rac)-activated kinase 6b	ENSDARG00000052405.7	567874	ZDB-GENE-041014-121	Entrez gene ID import through exact transcript match from gffcompare and abbreviation match	Ens99 gene ID import through exact transcript match from gffcompare and abbreviation match
15969	LL0000021228	112.04	0.181375	0.261524	0.69353	0.487977	0.999804	chr1	9124996	9134082	-	palb2	partner and localizer of BRCA2	ENSDARG00000076716.5	558923	ZDB-GENE-090313-43	Entrez gene ID import through exact transcript match from gffcompare and abbreviation match	Ens99 gene ID import through exact transcript match from gffcompare and abbreviation match
15970	LL0000021229	660.75	-0.0753632	0.144024	-0.523268	0.600788	0.999804	chr12	48094278	48199227	-	pald1a	phosphatase domain containing paladin 1a	ENSDARG00000098946.2	368369	ZDB-GENE-030804-26	"partial transcript match; ""j"" class in gffcompare; abbreviation match"	Ens99 gene ID import through exact transcript match from gffcompare and abbreviation match
15971	LL0000021232	314.595	0.164596	0.179825	0.915313	0.360027	0.999804	chr11	14199777	14277972	+	palm1a	paralemmin 1a	ENSDARG00000026882.11	550557	ZDB-GENE-050417-409	Entrez gene ID import through exact transcript match from gffcompare and abbreviation match	Ens99 gene ID import through exact transcript match from gffcompare and abbreviation match
15972	LL0000021233	505.158	0.210504	0.170241	1.2365	0.216272	0.999804	chr2	26237322	26284245	+	palm1b	paralemmin 1b	ENSDARG00000007818.11	393573	ZDB-GENE-040426-1147	Entrez gene ID import through exact transcript match from gffcompare and abbreviation match	Ens99 gene ID import through exact transcript match from gffcompare and abbreviation match
15973	LL0000021234	1692.12	0.061239	0.113496	0.53957	0.589494	0.999804	chr10	4717989	4918622	+	palm2	paralemmin 2 [Source:ZFIN;Acc:ZDB-GENE-050208-62]	ENSDARG00000099005.2	100332334	ZDB-GENE-050208-62	"partial transcript match; ""j"" class in gffcompare; abbreviation match"	geneAbbrev conflict with Ens99 but matches ZFIN alias
15974	LL0000021235	741.286	0.000573479	0.133896	0.00428303	0.996583	0.999804	chr6	7977495	8078892	+	palm3	paralemmin 3	ENSDARG00000071215.5	790940	ZDB-GENE-061215-74	Entrez gene ID import through exact transcript match from gffcompare and abbreviation match	Ens99 gene ID import through exact transcript match from gffcompare and abbreviation match
15975	LL0000021236	90.3407	0.155261	0.336547	0.461336	0.644558	0.999804	chr2	20406388	20428140	+	palmda	palmdelphin a	ENSDARG00000001913.11	559824	ZDB-GENE-070705-48	Entrez gene ID import through exact transcript match from gffcompare and abbreviation match	Ens99 gene ID import through exact transcript match from gffcompare and abbreviation match
15976	LL0000021238	1263.91	-0.0195324	0.112753	-0.173232	0.862469	0.999804	chr10	5689510	5787288	+	pam	peptidylglycine alpha-amidating monooxygenase	ENSDARG00000100170.2	570822	ZDB-GENE-090313-384	Entrez gene ID import through exact transcript match from gffcompare and abbreviation match	Ens99 gene ID import through exact transcript match from gffcompare and abbreviation match
15977	LL0000021239	369.755	-0.131899	0.159142	-0.828813	0.40721	0.999804	chr3	12345280	12352793	-	pam16	presequence translocase associated motor 16	ENSDARG00000102822.2	393777	ZDB-GENE-040426-1776	Entrez gene ID import through exact transcript match from gffcompare and abbreviation match	Ens99 gene ID import through exact transcript match from gffcompare and abbreviation match
15978	LL0000021241	136.429	0.259156	0.236292	1.09676	0.272746	0.999804	chr7	49800478	49845755	+	PAMR1 (1 of many)	si:ch211-102l7.3 [Source:ZFIN;Acc:ZDB-GENE-161017-116]	ENSDARG00000103184.3	560295	ZDB-GENE-161017-116		geneAbbrevConflict; gffcompare transcript match; overlap gene coordinates >90%
15979	LL0000021242	410.74	0.0518695	0.151291	0.342846	0.731714	0.999804	chr23	31979602	32007820	+	pan2	poly(A) specific ribonuclease subunit PAN2	ENSDARG00000074675.5	792831	ZDB-GENE-030131-3113	Entrez gene ID import through exact transcript match from gffcompare and abbreviation match	Ens99 gene ID import through exact transcript match from gffcompare and abbreviation match
15980	LL0000021243	680.199	-0.0236327	0.125224	-0.188723	0.85031	0.999804	chr24	21720304	21748700	+	pan3	poly(A) specific ribonuclease subunit PAN3	ENSDARG00000031637.9	100126012	ZDB-GENE-070928-13	Entrez gene ID import through exact transcript match from gffcompare and abbreviation match	Ens99 gene ID import through exact transcript match from gffcompare and abbreviation match
15981	LL0000021244	131.759	-0.0285073	0.310764	-0.0917329	0.92691	0.999804	chr1	55161083	55166611	-	pane1	proliferation associated nuclear element	ENSDARG00000024681.9	402852	ZDB-GENE-040611-4	Entrez gene ID import through exact transcript match from gffcompare and abbreviation match	Ens99 gene ID import through exact transcript match from gffcompare and abbreviation match
15982	LL0000021245	198.439	0.230934	0.197603	1.16868	0.242533	0.999804	chr17	23554883	23577650	+	pank1a	pantothenate kinase 1a	ENSDARG00000008192.10	406789	ZDB-GENE-040426-2846	Entrez gene ID import through exact transcript match from gffcompare and abbreviation match	Ens99 gene ID import through exact transcript match from gffcompare and abbreviation match
15983	LL0000021246	754.501	-0.00842468	0.152384	-0.0552858	0.955911	0.999804	chr12	16953415	16964840	+	pank1b	pantothenate kinase 1b	ENSDARG00000010098.9	565059	ZDB-GENE-070209-259	Entrez gene ID import through exact transcript match from gffcompare and abbreviation match	Ens99 gene ID import through exact transcript match from gffcompare and abbreviation match
15984	LL0000021248	807.79	-0.0553741	0.119644	-0.462823	0.643491	0.999804	chr11	15878342	15924326	+	pank4	pantothenate kinase 4 (inactive)	ENSDARG00000098453.2	393487	ZDB-GENE-040426-1592	Entrez gene ID import through exact transcript match from gffcompare and abbreviation match	Ens99 gene ID import through exact transcript match from gffcompare and abbreviation match
15985	LL0000021249	449.904	-0.0651695	0.143234	-0.454986	0.649119	0.999804	chr15	2475894	2489934	+	panx1a	pannexin 1a	ENSDARG00000025285.8	393890	ZDB-GENE-040426-766	Entrez gene ID import through exact transcript match from gffcompare and abbreviation match	Ens99 gene ID import through exact transcript match from gffcompare and abbreviation match
15986	LL0000021250	54.6396	0.228592	0.387711	0.589593	0.555464	0.999804	chr5	37840850	37852513	+	panx1b	pannexin 1b	ENSDARG00000014910.10	567417	ZDB-GENE-070705-192	Entrez gene ID import through exact transcript match from gffcompare and abbreviation match	Ens99 gene ID import through exact transcript match from gffcompare and abbreviation match
15987	LL0000021253	26.6775	2.27776	2.71063	0.840305	0.400737	0.999804	chr13	30655172	30662403	-	PAOX	si:dkey-275b16.2 [Source:ZFIN;Acc:ZDB-GENE-090312-204]	ENSDARG00000003380.8	562105	ZDB-GENE-090312-204	geneAbbrevConflict; gffcompare transcript match; overlap gene coordinates >90%	geneAbbrevConflict; gffcompare transcript match; overlap gene coordinates >90%
15988	LL0000021254	320.718	0.0198683	0.187449	0.105993	0.915588	0.999804	chr8	15202519	15250630	+	paox1	polyamine oxidase (exo-N4-amino) 1	ENSDARG00000043403.8	564675	ZDB-GENE-081104-436	Entrez gene ID import through exact transcript match from gffcompare and abbreviation match	Ens99 gene ID import through exact transcript match from gffcompare and abbreviation match
15989	LL0000021257	3624.94	-0.0710723	0.0809325	-0.878167	0.379853	0.999804	chr20	4712776	4738141	-	papola	poly(A) polymerase alpha	ENSDARG00000009585.13	404041	ZDB-GENE-030131-3507	Entrez gene ID import through exact transcript match from gffcompare and abbreviation match	Ens99 gene ID import through exact transcript match from gffcompare and abbreviation match
15990	LL0000021258	1487.93	0.0353741	0.0953063	0.371162	0.710517	0.999804	chr13	25824345	25842100	-	papolg	poly(A) polymerase gamma	ENSDARG00000012141.8	393593	ZDB-GENE-040426-1256	Entrez gene ID import through exact transcript match from gffcompare and abbreviation match	Ens99 gene ID import through exact transcript match from gffcompare and abbreviation match
15991	LL0000021259	53.5294	-0.143245	0.392937	-0.364548	0.715449	0.999804	chr2	34986201	35103069	-	pappa2	pappalysin 2	ENSDARG00000076020.5	567038	ZDB-GENE-070912-525	Entrez gene ID import through exact transcript match from gffcompare and abbreviation match	Ens99 gene ID import through exact transcript match from gffcompare and abbreviation match
15992	LL0000021260	258.522	-0.0100708	0.213712	-0.0471232	0.962415	0.999804	chr5	70345334	70520273	+	pappaa	"pregnancy-associated plasma protein A, pappalysin 1a"	ENSDARG00000101090.2	101448000	ZDB-GENE-121113-1	Entrez gene ID import through exact transcript match from gffcompare and abbreviation match	Ens99 gene ID import through exact transcript match from gffcompare and abbreviation match
15993	LL0000021261	264.99	0.214918	0.206443	1.04105	0.297852	0.999804	chr5	63913310	64104012	-	pappab	"pregnancy-associated plasma protein A, pappalysin 1b"	ENSDARG00000059858.7	101448001	ZDB-GENE-060526-71	Entrez gene ID import through exact transcript match from gffcompare and abbreviation match	Ens99 gene ID import through exact transcript match from gffcompare and abbreviation match
15994	LL0000021262	995.204	-0.0414137	0.109158	-0.379393	0.704396	0.999804	chr1	50481514	50528026	-	papss1	3'-phosphoadenosine 5'-phosphosulfate synthase 1	ENSDARG00000057099.7	559488	ZDB-GENE-080721-5	Entrez gene ID import through exact transcript match from gffcompare and abbreviation match	Ens99 gene ID import through exact transcript match from gffcompare and abbreviation match
15995	LL0000021263	268.939	-0.165218	0.19687	-0.839221	0.401345	0.999804	chr17	23681086	23709389	-	papss2a	3'-phosphoadenosine 5'-phosphosulfate synthase 2a	ENSDARG00000071021.6	777719	ZDB-GENE-061110-85	Entrez gene ID import through exact transcript match from gffcompare and abbreviation match	Ens99 gene ID import through exact transcript match from gffcompare and abbreviation match
15996	LL0000021264	1093.04	-0.00131434	0.12774	-0.0102891	0.991791	0.999804	chr12	17458949	17479078	-	papss2b	3'-phosphoadenosine 5'-phosphosulfate synthase 2b	ENSDARG00000056600.6	80939	ZDB-GENE-010323-5	Entrez gene ID import through exact transcript match from gffcompare and abbreviation match	Ens99 gene ID import through exact transcript match from gffcompare and abbreviation match
15997	LL0000021266	279.488	-0.191272	0.19687	-0.971565	0.331267	0.999804	chr10	9222454	9235446	+	paqr3b	progestin and adipoQ receptor family member IIIb	ENSDARG00000044253.7	560764	ZDB-GENE-050913-128	Entrez gene ID import through exact transcript match from gffcompare and abbreviation match	Ens99 gene ID import through exact transcript match from gffcompare and abbreviation match
15998	LL0000021267	329.312	0.124881	0.172508	0.723915	0.469118	0.999804	chr3	30943288	30984280	-	paqr4a	progestin and adipoQ receptor family member IVa	ENSDARG00000076960.4	568196	ZDB-GENE-131127-110	Entrez gene ID import through exact transcript match from gffcompare and abbreviation match	Ens99 gene ID import through exact transcript match from gffcompare and abbreviation match
15999	LL0000021268	6.01581	-0.351668	1.06989	-0.328696	0.742385	0.999804	chr12	13164706	13176918	+	paqr4b	progestin and adipoQ receptor family member IVb	ENSDARG00000074160.3	100148532	ZDB-GENE-121214-338	Entrez gene ID import through exact transcript match from gffcompare and abbreviation match	Ens99 gene ID import through exact transcript match from gffcompare and abbreviation match
16000	LL0000021269	13.684	0.721069	0.731276	0.986043	0.324112	0.999804	chr18	20459888	20466249	-	paqr5a	progestin and adipoQ receptor family member Va	ENSDARG00000041145.5	393156	ZDB-GENE-040426-867	Entrez gene ID import through exact transcript match from gffcompare and abbreviation match	Ens99 gene ID import through exact transcript match from gffcompare and abbreviation match
16001	LL0000021270	225.041	0.208887	0.209515	0.997002	0.318763	0.999804	chr7	33457140	33475194	+	paqr5b	progestin and adipoQ receptor family member Vb	ENSDARG00000052688.7	100007661	ZDB-GENE-040801-92	Entrez gene ID import through exact transcript match from gffcompare and abbreviation match	Ens99 gene ID import through exact transcript match from gffcompare and abbreviation match
16002	LL0000021272	43.2329	-0.242614	0.427559	-0.56744	0.570416	0.999804	chr19	13958497	13965401	-	paqr7a	"progestin and adipoQ receptor family member VII, a"	ENSDARG00000100462.2	798104	ZDB-GENE-070705-346	Entrez gene ID import through exact transcript match from gffcompare and abbreviation match	Ens99 gene ID import through exact transcript match from gffcompare and abbreviation match
16003	LL0000021273	192.406	-0.055867	0.1999	-0.279475	0.77988	0.999804	chr16	34522977	34538399	+	paqr7b	"progestin and adipoQ receptor family member VII, b"	ENSDARG00000034907.8	368256	ZDB-GENE-030728-2	Entrez gene ID import through exact transcript match from gffcompare and abbreviation match	Ens99 gene ID import through exact transcript match from gffcompare and abbreviation match
16004	LL0000021274	21.7823	0.52943	0.600396	0.881802	0.377884	0.999804	chr20	34766183	34768301	-	paqr8	progestin and adipoQ receptor family member VIII	ENSDARG00000088828.4	368254	ZDB-GENE-030728-3	Entrez gene ID import through exact transcript match from gffcompare and abbreviation match	Ens99 gene ID import through exact transcript match from gffcompare and abbreviation match
16005	LL0000021275	204.722	0.198779	0.198848	0.999652	0.317479	0.999804	chr7	50876581	50883433	-	PAQR9	si:dkey-37f13.4 [Source:NCBI gene;Acc:101886606]	ENSDARG00000052059.6	101886606		"Partial transcript match; ""c"" classification in gffcompare"	Ens99 gene ID import through exact transcript match from gffcompare and abbreviation match
16006	LL0000021278	183.917	-0.181977	0.207724	-0.876053	0.381001	0.999804	chr24	1845689	1985007	-	PARD3 (1 of many)	par-3 family cell polarity regulator [Source:HGNC Symbol;Acc:HGNC:16051]	ENSDARG00000110804.1	NA			geneAbbrevConflict; gffcompare transcript match; overlap gene coordinates >90%
16007	LL0000021279	1013.88	-0.0509233	0.110244	-0.461916	0.644141	0.999804	chr2	43204919	43389732	+	pard3ab	"par-3 family cell polarity regulator alpha, b"	ENSDARG00000010583.12	403050	ZDB-GENE-030925-47	Entrez gene ID import through exact transcript match from gffcompare and abbreviation match	Ens99 gene ID import through exact transcript match from gffcompare and abbreviation match
16008	LL0000021281	988.33	-0.110238	0.140807	-0.782905	0.433683	0.999804	chr18	22028674	22094102	-	pard6a	par-6 family cell polarity regulator alpha	ENSDARG00000069378.4	792828	ZDB-GENE-070705-215	Entrez gene ID import through exact transcript match from gffcompare and abbreviation match	Ens99 gene ID import through exact transcript match from gffcompare and abbreviation match
16009	LL0000021282	334.356	-0.0114554	0.166177	-0.068935	0.945041	0.999804	chr23	19062789	19104194	-	pard6b	par-6 partitioning defective 6 homolog beta (C. elegans)	ENSDARG00000003865.9	100124652	ZDB-GENE-090312-133	Entrez gene ID import through exact transcript match from gffcompare and abbreviation match	Ens99 gene ID import through exact transcript match from gffcompare and abbreviation match
16010	LL0000021284	666.979	-0.0686865	0.129156	-0.531811	0.594857	0.999804	chr19	25699329	25773035	-	pard6gb	par-6 family cell polarity regulator gamma b	ENSDARG00000036090.5	80959	ZDB-GENE-010319-35	Entrez gene ID import through exact transcript match from gffcompare and abbreviation match	Ens99 gene ID import through exact transcript match from gffcompare and abbreviation match
16011	LL0000021285	901.738	-0.133323	0.112861	-1.18129	0.237486	0.999804	chr13	29292011	29349324	+	parga	poly (ADP-ribose) glycohydrolase a	ENSDARG00000061114.7	559134	ZDB-GENE-070117-757	Entrez gene ID import through exact transcript match from gffcompare and abbreviation match	Ens99 gene ID import through exact transcript match from gffcompare and abbreviation match
16012	LL0000021286	95.7491	0.317066	0.313581	1.01111	0.311963	0.999804	chr10	45205407	45230081	-	pargl	"poly (ADP-ribose) glycohydrolase, like"	ENSDARG00000101719.2	797792	ZDB-GENE-090313-286	Entrez gene ID import through exact transcript match from gffcompare and abbreviation match	Ens99 gene ID import through exact transcript match from gffcompare and abbreviation match
16013	LL0000021287	59.7757	-0.145779	0.351673	-0.414529	0.678487	0.999804	chr25	18905472	18920440	-	parietopsin	parietopsin	ENSDARG00000101725.2	796632	ZDB-GENE-101129-2	Entrez gene ID import through exact transcript match from gffcompare and abbreviation match	Ens99 gene ID import through exact transcript match from gffcompare and abbreviation match
16014	LL0000021288	276.512	0.0963954	0.194876	0.494651	0.620847	0.999804	chr11	41459408	41475995	+	park7	parkinson protein 7	ENSDARG00000116835.1	449674	ZDB-GENE-041010-5	Entrez gene ID import through exact transcript match from gffcompare and abbreviation match	Ens99 gene ID import through exact transcript match from gffcompare and abbreviation match
16015	LL0000021289	75.2094	0.148147	0.332103	0.446088	0.655533	0.999804	chr2	5543750	5561026	-	parla	"presenilin associated, rhomboid-like a"	ENSDARG00000039310.7	541485	ZDB-GENE-050327-8	Entrez gene ID import through exact transcript match from gffcompare and abbreviation match	Ens99 gene ID import through exact transcript match from gffcompare and abbreviation match
16016	LL0000021290	107.16	-0.198057	0.279409	-0.708843	0.478422	0.999804	chr10	15064433	15076420	+	parm1	prostate androgen-regulated mucin-like protein 1	ENSDARG00000114063.1	100536739	ZDB-GENE-140106-262	Entrez gene ID import through exact transcript match from gffcompare and abbreviation match	Ens99 gene ID import through exact transcript match from gffcompare and abbreviation match
16017	LL0000021291	840.985	0.0540318	0.118417	0.456285	0.648185	0.999804	chr1	59314675	59324540	+	parn	poly(A)-specific ribonuclease (deadenylation nuclease)	ENSDARG00000102634.2	791461	ZDB-GENE-040426-880	Entrez gene ID import through exact transcript match from gffcompare and abbreviation match	Ens99 gene ID import through exact transcript match from gffcompare and abbreviation match
16018	LL0000021292	1524.3	-0.0451317	0.10874	-0.415041	0.678112	0.999804	chr20	43644597	43689912	+	parp1	poly (ADP-ribose) polymerase 1	ENSDARG00000019529.9	560788	ZDB-GENE-030131-3955	Entrez gene ID import through exact transcript match from gffcompare and abbreviation match	Ens99 gene ID import through exact transcript match from gffcompare and abbreviation match
16019	LL0000021293	7.18839	0.397696	0.984159	0.404098	0.686141	0.999804	chr4	71989418	72002734	+	parp11	poly(ADP-ribose) polymerase family member 11	ENSDARG00000098716.2	103910991	ZDB-GENE-170630-1	geneAbbrevConflict; gffcompare transcript match; overlap gene coordinates >90%	Ens99 gene ID import through exact transcript match from gffcompare and abbreviation match
16020	LL0000021294	298.579	-0.16332	0.174918	-0.933695	0.350461	0.999804	chr18	12836789	12858082	-	parp12a	"poly (ADP-ribose) polymerase family, member 12a"	ENSDARG00000042496.7	567195	ZDB-GENE-050419-6	Entrez gene ID import through exact transcript match from gffcompare and abbreviation match	Ens99 gene ID import through exact transcript match from gffcompare and abbreviation match
16021	LL0000021295	247.072	0.0865432	0.1878	0.460826	0.644923	0.999804	chr4	9813701	9822587	-	parp12b	"poly (ADP-ribose) polymerase family, member 12b"	ENSDARG00000057974.8	553633	ZDB-GENE-030131-2617	Entrez gene ID import through exact transcript match from gffcompare and abbreviation match	Ens99 gene ID import through exact transcript match from gffcompare and abbreviation match
16022	LL0000021296	589.313	0.0714309	0.136219	0.524384	0.600011	0.999804	chr25	31856509	31882618	+	parp16	"poly (ADP-ribose) polymerase family, member 16"	ENSDARG00000018593.8	405842	ZDB-GENE-040426-2289	Entrez gene ID import through exact transcript match from gffcompare and abbreviation match	Ens99 gene ID import through exact transcript match from gffcompare and abbreviation match
16023	LL0000021297	341.117	-0.0633629	0.155489	-0.407507	0.683636	0.999804	chr2	37836821	37846849	+	parp2	poly (ADP-ribose) polymerase 2	ENSDARG00000079202.5	100007906	ZDB-GENE-031113-6	Entrez gene ID import through exact transcript match from gffcompare and abbreviation match	Ens99 gene ID import through exact transcript match from gffcompare and abbreviation match
16024	LL0000021298	765.174	0.152224	0.145443	1.04662	0.295274	0.999804	chr6	42038358	42049350	-	parp3	"poly (ADP-ribose) polymerase family, member 3"	ENSDARG00000003961.8	335495	ZDB-GENE-030131-7435	Entrez gene ID import through exact transcript match from gffcompare and abbreviation match	Ens99 gene ID import through exact transcript match from gffcompare and abbreviation match
16025	LL0000021299	1782.71	0.0183921	0.144866	0.126959	0.898973	0.999804	chr9	20479905	20502622	+	parp4	"poly (ADP-ribose) polymerase family, member 4"	ENSDARG00000069934.7	558045	ZDB-GENE-070912-387	Entrez gene ID import through exact transcript match from gffcompare and abbreviation match	Ens99 gene ID import through exact transcript match from gffcompare and abbreviation match
16026	LL0000021300	20.5565	0.486581	0.742321	0.655486	0.512155	0.999804	chr18	879867	898873	-	parp6a	"poly (ADP-ribose) polymerase family, member 6a"	ENSDARG00000042703.6	436810	ZDB-GENE-040718-272	Entrez gene ID import through exact transcript match from gffcompare and abbreviation match	Ens99 gene ID import through exact transcript match from gffcompare and abbreviation match
16027	LL0000021301	69.6003	-0.0507371	0.376824	-0.134644	0.892893	0.999804	chr25	29099477	29134943	-	parp6b	"poly (ADP-ribose) polymerase family, member 6b"	ENSDARG00000070473.5	100002364	ZDB-GENE-080219-1	Entrez gene ID import through exact transcript match from gffcompare and abbreviation match	Ens99 gene ID import through exact transcript match from gffcompare and abbreviation match
16028	LL0000021302	204.37	0.141983	0.201982	0.702951	0.482086	0.999804	chr5	40843077	40910973	-	parp8	"poly (ADP-ribose) polymerase family, member 8"	ENSDARG00000059789.7	568910	ZDB-GENE-060929-432	Entrez gene ID import through exact transcript match from gffcompare and abbreviation match	Ens99 gene ID import through exact transcript match from gffcompare and abbreviation match
16029	LL0000021304	64.563	0.148581	0.404238	0.367558	0.713203	0.999804	chr4	17337763	17353972	-	parpbp	PARP1 binding protein	ENSDARG00000029944.9	678635	ZDB-GENE-060421-5714	Entrez gene ID import through exact transcript match from gffcompare and abbreviation match	Ens99 gene ID import through exact transcript match from gffcompare and abbreviation match
16030	LL0000021305	128.128	-0.128362	0.256448	-0.500538	0.616697	0.999804	chr6	30684696	30689149	-	pars2	"prolyl-tRNA synthetase 2, mitochondrial"	ENSDARG00000044404.4	325494	ZDB-GENE-030131-4219	Entrez gene ID import through exact transcript match from gffcompare and abbreviation match	Ens99 gene ID import through exact transcript match from gffcompare and abbreviation match
16031	LL0000021306	1206.25	-0.0990826	0.112818	-0.878254	0.379806	0.999804	chr25	16312258	16349675	+	parvaa	"parvin, alpha a"	ENSDARG00000043710.8	442922	ZDB-GENE-040721-2	Entrez gene ID import through exact transcript match from gffcompare and abbreviation match	Ens99 gene ID import through exact transcript match from gffcompare and abbreviation match
16032	LL0000021307	147.809	0.193449	0.232731	0.831214	0.405853	0.999804	chr7	65673873	65707938	+	parvab	"parvin, alpha b"	ENSDARG00000035629.7	567123	ZDB-GENE-070424-60	Entrez gene ID import through exact transcript match from gffcompare and abbreviation match	Ens99 gene ID import through exact transcript match from gffcompare and abbreviation match
16033	LL0000021308	356.822	0.163391	0.154835	1.05525	0.291309	0.999804	chr25	5033763	5064348	+	parvb	"parvin, beta"	ENSDARG00000019117.9	325686	ZDB-GENE-030131-4411	Entrez gene ID import through exact transcript match from gffcompare and abbreviation match	Ens99 gene ID import through exact transcript match from gffcompare and abbreviation match
16034	LL0000021309	122.11	-0.131647	0.253007	-0.520331	0.602833	0.999804	chr25	5068442	5084539	+	parvg	"parvin, gamma"	ENSDARG00000067711.5	100037387	ZDB-GENE-070410-67	Entrez gene ID import through exact transcript match from gffcompare and abbreviation match	Ens99 gene ID import through exact transcript match from gffcompare and abbreviation match
16035	LL0000021311	761.219	0.025007	0.127721	0.195794	0.844771	0.999804	chr22	16566615	16759151	-	patj	PATJ crumbs cell polarity complex component	ENSDARG00000024964.9	368723	ZDB-GENE-030616-129	Ens99 gene ID import through exact transcript match from gffcompare; abbrev conflict matches ZFIN alias	Ens99 gene ID import through exact transcript match from gffcompare and abbreviation match
16036	LL0000021314	594.405	-0.0638619	0.163198	-0.391316	0.695564	0.999804	chr6	40951211	40968320	+	patz1	POZ/BTB and AT hook containing zinc finger 1	ENSDARG00000076584.4	560290	ZDB-GENE-111223-4	Entrez gene ID import through exact transcript match from gffcompare and abbreviation match	Ens99 gene ID import through exact transcript match from gffcompare and abbreviation match
16037	LL0000021315	442.547	0.0438124	0.15789	0.277487	0.781406	0.999804	chr4	21322997	21466866	-	pawr	"PRKC, apoptosis, WT1, regulator"	ENSDARG00000045486.7	449994	ZDB-GENE-041010-108	Entrez gene ID import through exact transcript match from gffcompare and abbreviation match	Ens99 gene ID import through exact transcript match from gffcompare and abbreviation match
16038	LL0000021318	7.45701	0.828321	1.25544	0.659784	0.509392	0.999804	chr20	48694056	48701618	-	pax1b	paired box 1b	ENSDARG00000073814.5	572108	ZDB-GENE-060503-372	Entrez gene ID import through exact transcript match from gffcompare and abbreviation match	Ens99 gene ID import through exact transcript match from gffcompare and abbreviation match
16039	LL0000021321	132.617	0.0463438	0.305777	0.151561	0.879533	0.999804	chr2	47370323	47431523	-	pax3a	paired box 3a	ENSDARG00000010192.8	30532	ZDB-GENE-980526-52	Entrez gene ID import through exact transcript match from gffcompare and abbreviation match	Ens99 gene ID import through exact transcript match from gffcompare and abbreviation match
16040	LL0000021322	73.2016	0.161597	0.352971	0.457818	0.647083	0.999804	chr15	42158412	42207149	-	pax3b	paired box 3b	ENSDARG00000028348.9	100150137	ZDB-GENE-080917-53	Entrez gene ID import through exact transcript match from gffcompare and abbreviation match	Ens99 gene ID import through exact transcript match from gffcompare and abbreviation match
16041	LL0000021324	11.4863	-0.0783914	0.801194	-0.0978433	0.922057	0.999804	chr1	21725821	21825612	+	pax5	paired box 5	ENSDARG00000037383.8	60636	ZDB-GENE-001030-2	Entrez gene ID import through exact transcript match from gffcompare and abbreviation match	Ens99 gene ID import through exact transcript match from gffcompare and abbreviation match
16042	LL0000021326	102.857	0.303035	0.292363	1.0365	0.299969	0.999804	chr7	15871156	15900606	+	pax6b	paired box 6b	ENSDARG00000045936.11	60639	ZDB-GENE-001031-1	Entrez gene ID import through exact transcript match from gffcompare and abbreviation match	Ens99 gene ID import through exact transcript match from gffcompare and abbreviation match
16043	LL0000021328	230.535	0.0438381	0.253932	0.172637	0.862937	0.999804	chr23	20862717	20939086	+	pax7b	paired box 7b	ENSDARG00000070818.5	566533	ZDB-GENE-080917-54	Entrez gene ID import through exact transcript match from gffcompare and abbreviation match	Ens99 gene ID import through exact transcript match from gffcompare and abbreviation match
16044	LL0000021330	436.971	0.164312	0.179722	0.914257	0.360582	0.999804	chr17	38236464	38291065	-	pax9	paired box 9	ENSDARG00000053829.8	30558	ZDB-GENE-980526-399	Entrez gene ID import through exact transcript match from gffcompare and abbreviation match	Ens99 gene ID import through exact transcript match from gffcompare and abbreviation match
16045	LL0000021331	851.11	0.0094317	0.154787	0.0609334	0.951412	0.999804	chr10	24421975	24442551	+	PAXBP1	zgc:158234 [Source:ZFIN;Acc:ZDB-GENE-070112-2352]	ENSDARG00000062361.7	563266	ZDB-GENE-070112-2352	Ens99 gene ID import through exact transcript match from gffcompare; abbrev conflict matches ZFIN alias	geneAbbrev conflict with Ens99 but matches ZFIN alias
16046	LL0000021332	587.903	-0.00878956	0.136475	-0.0644043	0.948648	0.999804	chr2	29902294	29923630	-	paxip1	PAX interacting (with transcription-activation domain) protein 1	ENSDARG00000005606.10	449658	ZDB-GENE-041010-214	Entrez gene ID import through exact transcript match from gffcompare and abbreviation match	Ens99 gene ID import through exact transcript match from gffcompare and abbreviation match
16047	LL0000021333	68.8624	0.0199684	0.341839	0.0584146	0.953418	0.999804	chr5	25084385	25087292	+	paxx	PAXX non-homologous end joining factor	ENSDARG00000078807.4	492631	ZDB-GENE-041111-206	Ens99 gene ID import through exact transcript match from gffcompare; abbrev conflict matches ZFIN alias	Ens99 gene ID import through exact transcript match from gffcompare and abbreviation match
16048	LL0000021335	250.266	0.138142	0.209569	0.65917	0.509786	0.999804	chr20	39359729	39368079	-	pbk	PDZ binding kinase	ENSDARG00000007221.9	360218	ZDB-GENE-030523-2	Entrez gene ID import through exact transcript match from gffcompare and abbreviation match	Ens99 gene ID import through exact transcript match from gffcompare and abbreviation match
16049	LL0000021336	4.13044	0.0409961	1.34888	0.0303927	0.975754	0.999804	chr13	22839821	22843805	-	pbld	phenazine biosynthesis like protein domain containing	ENSDARG00000016704.10	100000319	ZDB-GENE-050522-217	Entrez gene ID import through exact transcript match from gffcompare and abbreviation match	Ens99 gene ID import through exact transcript match from gffcompare and abbreviation match
16050	LL0000021337	38.1109	0.340335	0.448232	0.759284	0.447683	0.999804	chr13	22849796	22862133	-	pbld2	phenazine biosynthesis-like protein domain containing 2	ENSDARG00000026359.10	550596	ZDB-GENE-050417-456	Entrez gene ID import through exact transcript match from gffcompare and abbreviation match	Ens99 gene ID import through exact transcript match from gffcompare and abbreviation match
16051	LL0000021340	1942.56	0.0178174	0.0974654	0.182807	0.85495	0.999804	chr6	46406565	46431628	+	pbrm1l	"polybromo 1, like"	ENSDARG00000077038.6	445141	ZDB-GENE-010501-3	Entrez gene ID import through exact transcript match from gffcompare and abbreviation match	Ens99 gene ID import through exact transcript match from gffcompare and abbreviation match
16052	LL0000021341	263.429	-0.00612805	0.17856	-0.0343193	0.972623	0.999804	chr2	18686803	18830803	-	pbx1a	pre-B-cell leukemia homeobox 1a	ENSDARG00000100494.2	58138	ZDB-GENE-000405-1	Entrez gene ID import through exact transcript match from gffcompare and abbreviation match	Ens99 gene ID import through exact transcript match from gffcompare and abbreviation match
16053	LL0000021342	126.041	0.136477	0.241151	0.565939	0.571435	0.999804	chr6	2271343	2402235	+	pbx1b	pre-B-cell leukemia homeobox 1b	ENSDARG00000101131.2	570960	ZDB-GENE-070424-11	Entrez gene ID import through exact transcript match from gffcompare and abbreviation match	Ens99 gene ID import through exact transcript match from gffcompare and abbreviation match
16054	LL0000021343	1891.48	-0.0474577	0.105709	-0.448946	0.653471	0.999804	chr16	48616220	48643191	+	pbx2	pre-B-cell leukemia homeobox 2	ENSDARG00000019717.10	58136	ZDB-GENE-000405-5	Entrez gene ID import through exact transcript match from gffcompare and abbreviation match	Ens99 gene ID import through exact transcript match from gffcompare and abbreviation match
16055	LL0000021346	2549.99	-0.00017165	0.0970663	-0.00176838	0.998589	0.999804	chr3	52999783	53078096	+	pbx4	pre-B-cell leukemia transcription factor 4	ENSDARG00000052150.7	30728	ZDB-GENE-000201-18	Entrez gene ID import through exact transcript match from gffcompare and abbreviation match	Ens99 gene ID import through exact transcript match from gffcompare and abbreviation match
16056	LL0000021347	875.346	0.0466476	0.130449	0.357592	0.720649	0.999804	chr19	7549591	7567290	+	pbxip1a	pre-B-cell leukemia homeobox interacting protein 1a	ENSDARG00000071015.7	563463	ZDB-GENE-060503-871	Entrez gene ID import through exact transcript match from gffcompare and abbreviation match	Ens99 gene ID import through exact transcript match from gffcompare and abbreviation match
16057	LL0000021349	915.663	-0.00020077	0.112018	-0.0017923	0.99857	0.999804	chr13	25720969	25726534	+	pcbd1	pterin-4 alpha-carbinolamine dehydratase/dimerization cofactor of hepatocyte nuclear factor 1 alpha	ENSDARG00000031981.8	393787	ZDB-GENE-040426-1787	Entrez gene ID import through exact transcript match from gffcompare and abbreviation match	Ens99 gene ID import through exact transcript match from gffcompare and abbreviation match
16058	LL0000021351	175.261	0.050972	0.254595	0.200208	0.841318	0.999804	chr9	42040557	42133095	+	pcbp3	poly(rC) binding protein 3	ENSDARG00000054378.7	553765	ZDB-GENE-050522-157	Entrez gene ID import through exact transcript match from gffcompare and abbreviation match	Ens99 gene ID import through exact transcript match from gffcompare and abbreviation match
16059	LL0000021352	378.896	0.22669	0.187008	1.21219	0.225439	0.999804	chr22	32284098	32508027	-	pcbp4	poly(rC) binding protein 4	ENSDARG00000024276.9	406391	ZDB-GENE-040426-2122	Entrez gene ID import through exact transcript match from gffcompare and abbreviation match	Ens99 gene ID import through exact transcript match from gffcompare and abbreviation match
16060	LL0000021353	1452.57	0.0497844	0.107759	0.461996	0.644085	0.999804	chr1	29862074	29953746	+	pcca	propionyl-CoA carboxylase subunit alpha	ENSDARG00000028982.10	437019	ZDB-GENE-040718-246	Entrez gene ID import through exact transcript match from gffcompare and abbreviation match	Ens99 gene ID import through exact transcript match from gffcompare and abbreviation match
16061	LL0000021354	1444.93	0.105534	0.116501	0.905863	0.365008	0.999804	chr2	25108569	25120197	-	pccb	propionyl-CoA carboxylase subunit beta	ENSDARG00000038910.8	405861	ZDB-GENE-040426-2467	Entrez gene ID import through exact transcript match from gffcompare and abbreviation match	Ens99 gene ID import through exact transcript match from gffcompare and abbreviation match
16062	LL0000021355	118.418	0.00620285	0.287242	0.0215945	0.982771	0.999804	chr1	12763417	12797552	+	pcdh10a	protocadherin 10a	ENSDARG00000099729.2	259186	ZDB-GENE-020731-1	Entrez gene ID import through exact transcript match from gffcompare and abbreviation match	Ens99 gene ID import through exact transcript match from gffcompare and abbreviation match
16063	LL0000021356	134.689	0.215258	0.292036	0.737095	0.461064	0.999804	chr14	42978675	43000881	-	pcdh10b	protocadherin 10b	ENSDARG00000102824.3	360138	ZDB-GENE-030721-4	Entrez gene ID import through exact transcript match from gffcompare and abbreviation match	Ens99 gene ID import through exact transcript match from gffcompare and abbreviation match
16064	LL0000021358	445.36	-0.0106582	0.150369	-0.07088	0.943493	0.999804	chr14	16306595	16328905	-	pcdh12	protocadherin 12	ENSDARG00000076594.4	555419	ZDB-GENE-140106-126	Entrez gene ID import through exact transcript match from gffcompare and abbreviation match	Ens99 gene ID import through exact transcript match from gffcompare and abbreviation match
16065	LL0000021359	126.333	0.006892	0.28338	0.0243207	0.980597	0.999804	chr13	41125358	41546779	-	pcdh15a	protocadherin-related 15a	ENSDARG00000098257.2	368476	ZDB-GENE-030616-3	"partial transcript match; ""j"" class in gffcompare; abbreviation match"	Ens99 gene ID import through exact transcript match from gffcompare and abbreviation match
16066	LL0000021360	37.454	0.54137	0.452085	1.19749	0.231114	0.999804	chr12	6562372	6905783	-	pcdh15b	protocadherin-related 15b	ENSDARG00000008127.12	503521	ZDB-GENE-050214-1	Entrez gene ID import through exact transcript match from gffcompare and abbreviation match	Ens99 gene ID import through exact transcript match from gffcompare and abbreviation match
16067	LL0000021361	193.31	0.290351	0.236683	1.22675	0.219916	0.999804	chr11	32576300	32723851	-	pcdh17	protocadherin 17	ENSDARG00000027041.11	561336	ZDB-GENE-090608-3	Entrez gene ID import through exact transcript match from gffcompare and abbreviation match	Ens99 gene ID import through exact transcript match from gffcompare and abbreviation match
16068	LL0000021363	329.407	0.11294	0.217484	0.519306	0.603548	0.999804	chr14	42172188	42179789	+	pcdh18b	protocadherin 18b	ENSDARG00000052494.7	562031	ZDB-GENE-080804-1	Entrez gene ID import through exact transcript match from gffcompare and abbreviation match	Ens99 gene ID import through exact transcript match from gffcompare and abbreviation match
16069	LL0000021366	45.6471	0.0968565	0.509181	0.19022	0.849137	0.999804	chr10	21559605	21648767	+	pcdh1a3	protocadherin 1 alpha 3	ENSDARG00000103602.6	497126	ZDB-GENE-050202-3	Entrez gene ID import through exact transcript match from gffcompare and abbreviation match	Ens99 gene ID import through exact transcript match from gffcompare and abbreviation match
16070	LL0000021367	114.335	-0.00636507	0.305533	-0.0208327	0.983379	0.999804	chr10	21563986	21649172	+	pcdh1a4	protocadherin 1 alpha 4	ENSDARG00000097170.5	497127	ZDB-GENE-050202-4	Entrez gene ID import through exact transcript match from gffcompare and abbreviation match	Ens99 gene ID import through exact transcript match from gffcompare and abbreviation match
16071	LL0000021368	1045.79	-0.117528	0.130812	-0.898452	0.368945	0.999804	chr14	37545341	37831941	+	pcdh1b	protocadherin 1b	ENSDARG00000036175.7	572016	ZDB-GENE-091015-2	Entrez gene ID import through exact transcript match from gffcompare and abbreviation match	Ens99 gene ID import through exact transcript match from gffcompare and abbreviation match
16072	LL0000021369	104.738	-0.178283	0.359579	-0.495812	0.620027	0.999804	chr10	21650828	21820057	+	pcdh1g1	protocadherin 1 gamma 1	ENSDARG00000104007.2	553983	ZDB-GENE-050608-1	Entrez gene ID import through exact transcript match from gffcompare and abbreviation match	Ens99 gene ID import through exact transcript match from gffcompare and abbreviation match
16073	LL0000021371	21.9583	0.570925	0.592602	0.963422	0.335336	0.999804	chr10	21722892	21725312	+	pcdh1g13	protocadherin 1 gamma 13	ENSDARG00000098963.2	NA	ZDB-GENE-050609-8		Ens99 gene ID import through exact transcript match from gffcompare and abbreviation match
16074	LL0000021372	18.8514	-0.304754	0.626087	-0.486759	0.626429	0.999804	chr10	21726853	21729246	+	pcdh1g14	protocadherin 1 gamma 14	ENSDARG00000104057.3	NA	ZDB-GENE-050609-9		Ens99 gene ID import through exact transcript match from gffcompare and abbreviation match
16075	LL0000021375	117.804	0.0930756	0.255727	0.363964	0.715885	0.999804	chr10	21730585	21820133	+	pcdh1g22	protocadherin 1 gamma 22	ENSDARG00000103013.2	108191476	ZDB-GENE-030131-2695		Ens99 gene ID import through exact transcript match from gffcompare and abbreviation match
16076	LL0000021377	27.1201	-0.0706382	0.570807	-0.123752	0.901512	0.999804	chr10	21796477	21820133	+	pcdh1g29	protocadherin 1 gamma 29	ENSDARG00000104497.3	554013	ZDB-GENE-050609-22	Entrez gene ID import through exact transcript match from gffcompare and abbreviation match	Ens99 gene ID import through exact transcript match from gffcompare and abbreviation match
16077	LL0000021378	83.7406	0.107462	0.338965	0.317031	0.75122	0.999804	chr10	21660447	21820057	+	pcdh1g3	protocadherin 1 gamma 3	ENSDARG00000099646.2	553987	ZDB-GENE-050608-3	Entrez gene ID import through exact transcript match from gffcompare and abbreviation match	Ens99 gene ID import through exact transcript match from gffcompare and abbreviation match
16078	LL0000021379	155.138	0.0850902	0.252167	0.337436	0.735788	0.999804	chr10	21801030	21820133	+	pcdh1g30	protocadherin 1 gamma 30	ENSDARG00000101865.2	554014	ZDB-GENE-050609-23	Entrez gene ID import through exact transcript match from gffcompare and abbreviation match	Ens99 gene ID import through exact transcript match from gffcompare and abbreviation match
16079	LL0000021381	101.252	-0.000322596	0.322531	-0.0010002	0.999202	0.999804	chr10	21807497	21820057	+	pcdh1g32	protocadherin 1 gamma 32	ENSDARG00000100829.2	554016	ZDB-GENE-050609-25	Entrez gene ID import through exact transcript match from gffcompare and abbreviation match	Ens99 gene ID import through exact transcript match from gffcompare and abbreviation match
16080	LL0000021382	45.8175	0.348967	0.414026	0.842863	0.399305	0.999804	chr10	21783213	21820002	+	pcdh1g33	protocadherin 1 gamma 33	ENSDARG00000099035.2	100003438	ZDB-GENE-071004-76		Ens99 gene ID import through exact transcript match from gffcompare and abbreviation match
16081	LL0000021386	123.753	0.165953	0.302043	0.549436	0.582706	0.999804	chr10	21789954	21820133	+	pcdh1gc5	protocadherin 1 gamma c 5	ENSDARG00000104826.2	503571	ZDB-GENE-041118-16	Entrez gene ID import through exact transcript match from gffcompare and abbreviation match	Ens99 gene ID import through exact transcript match from gffcompare and abbreviation match
16082	LL0000021390	13.194	0.269735	1.21939	0.221205	0.824933	0.999804	chr14	2123123	2267515	-	pcdh2aa15	protocadherin 2 alpha a 15	ENSDARG00000088136.3	493601	ZDB-GENE-041118-15	Entrez gene ID import through exact transcript match from gffcompare and abbreviation match	Ens99 gene ID import through exact transcript match from gffcompare and abbreviation match
16083	LL0000021391	28.2821	-0.333364	0.541533	-0.615594	0.538162	0.999804	chr14	2123123	2221877	-	pcdh2ab1	protocadherin 2 alpha b 1	ENSDARG00000071904.3	493589	ZDB-GENE-041118-1	Entrez gene ID import through exact transcript match from gffcompare and abbreviation match	Ens99 gene ID import through exact transcript match from gffcompare and abbreviation match
16084	LL0000021393	210.785	0.190228	0.255517	0.744485	0.456583	0.999804	chr14	2118775	2285955	-	pcdh2ab11	protocadherin 2 alpha b 11	ENSDARG00000089593.2	493595	ZDB-GENE-041118-10	geneAbbrevConflict; gffcompare transcript match; overlap gene coordinates >50%	Ens99 gene ID import through exact transcript match from gffcompare and abbreviation match
16085	LL0000021394	8.85907	0.573691	0.879077	0.652606	0.514011	0.999804	chr14	2123123	2187202	-	pcdh2ab12	protocadherin 2 alpha b 12	ENSDARG00000104080.3	493600	ZDB-GENE-041118-11	Entrez gene ID import through exact transcript match from gffcompare and abbreviation match	Ens99 gene ID import through exact transcript match from gffcompare and abbreviation match
16086	LL0000021395	10.4891	0.523464	0.850067	0.615791	0.538032	0.999804	chr14	2123123	2217377	-	pcdh2ab2	protocadherin 2 alpha b2	ENSDARG00000099468.2	493588	ZDB-GENE-041118-2	Entrez gene ID import through exact transcript match from gffcompare and abbreviation match	Ens99 gene ID import through exact transcript match from gffcompare and abbreviation match
16087	LL0000021398	18.7877	-0.730739	2.29542	-0.318347	0.750222	0.999804	chr14	2123123	2206476	-	pcdh2ab6	protocadherin 2 alpha b 6	ENSDARG00000091043.3	493593	ZDB-GENE-041118-5		Ens99 gene ID import through exact transcript match from gffcompare and abbreviation match
16088	LL0000021399	58.1709	0.473312	0.391505	1.20895	0.22668	0.999804	chrUn_KN150236v1	15330	16174	-	pcdh2ab7	protocadherin 2 alpha b 7		493592	ZDB-GENE-041118-6	geneAbbrevConflict; gffcompare transcript match; overlap gene coordinates >90%	no overlapping transcript based on gffcompare
16089	LL0000021400	24.5844	0.00656718	0.673057	0.00975724	0.992215	0.999804	chr14	2123123	2327825	-	pcdh2ab9	protocadherin 2 alpha b 9	ENSDARG00000089874.3	493597	ZDB-GENE-041118-8	geneAbbrevConflict; gffcompare transcript match; overlap gene coordinates >90%	Ens99 gene ID import through exact transcript match from gffcompare and abbreviation match
16090	LL0000021404	74.446	-0.0875134	0.411194	-0.212828	0.831461	0.999804	chr14	1889679	2036482	-	pcdh2g12	protocadherin 2 gamma 12		324865	ZDB-GENE-030131-3588	Entrez gene ID import through exact transcript match from gffcompare and abbreviation match	multiple overlapping gene/transcript annotations preventing unambiguous assignment of Ens99 gene ID
16091	LL0000021406	45.0161	-0.601442	1.52548	-0.394265	0.693385	0.999804	chr14	1889679	2004266	-	pcdh2g16	protocadherin 2 gamma 16	ENSDARG00000098788.2	554063	ZDB-GENE-050610-6	Entrez gene ID import through exact transcript match from gffcompare and abbreviation match	Ens99 gene ID import by transcript match; but abbreviation conflict and limited gene overlap; may be complex gene structure or incorrect Ensembl assignment
16092	LL0000021407	2412.64	-0.0143002	0.0875779	-0.163286	0.870294	0.999804	chr14	1887677	2032753	-	pcdh2g17	protocadherin 2 gamma 17	ENSDARG00000098788.2	554064	ZDB-GENE-050610-7	Entrez gene ID import through exact transcript match from gffcompare and abbreviation match	geneAbbrevConflict; gffcompare transcript match; overlap gene coordinates >90%
16093	LL0000021408	30.7538	-1.35709	3.73254	-0.363582	0.71617	0.999804	chr14	1889679	2093312	-	pcdh2g2	protocadherin 2 gamma 2		554048	ZDB-GENE-050610-21	Entrez gene ID import through exact transcript match from gffcompare and abbreviation match	multiple overlapping gene/transcript annotations preventing unambiguous assignment of Ens99 gene ID
16094	LL0000021409	9.47204	0.882343	0.8745	1.00897	0.31299	0.999804	chr14	2078670	2081083	-	pcdh2g3	protocadherin 2 gamma 3		554051	ZDB-GENE-050610-25	Entrez gene ID import through exact transcript match from gffcompare and abbreviation match	no overlapping transcript based on gffcompare
16095	LL0000021410	84.1791	0.0694514	0.459195	0.151246	0.879782	0.999804	chr14	1889679	2077281	-	pcdh2g5	protocadherin 2 gamma 5		554053	ZDB-GENE-050610-27	Entrez gene ID import through exact transcript match from gffcompare and abbreviation match	multiple overlapping gene/transcript annotations preventing unambiguous assignment of Ens99 gene ID
16096	LL0000021411	34.7784	-0.305076	0.568911	-0.536245	0.591789	0.999804	chr14	1889679	2073488	-	pcdh2g6	protocadherin 2 gamma 6		554054	ZDB-GENE-050610-28	Entrez gene ID import through exact transcript match from gffcompare and abbreviation match	multiple overlapping gene/transcript annotations preventing unambiguous assignment of Ens99 gene ID
16097	LL0000021412	41.418	0.657005	2.54321	0.258337	0.796147	0.999804	chr14	1889679	2069719	-	pcdh2g7	protocadherin 2 gamma 7		554055	ZDB-GENE-050610-29	Entrez gene ID import through exact transcript match from gffcompare and abbreviation match	multiple overlapping gene/transcript annotations preventing unambiguous assignment of Ens99 gene ID
16098	LL0000021414	73.8072	-0.167552	0.466626	-0.359072	0.719541	0.999804	chr14	1889679	2054281	-	pcdh2g9	protocadherin 2 gamma 9		554057	ZDB-GENE-050610-31	Entrez gene ID import through exact transcript match from gffcompare and abbreviation match	multiple overlapping gene/transcript annotations preventing unambiguous assignment of Ens99 gene ID
16099	LL0000021415	427.151	-0.0160681	0.15482	-0.103786	0.91734	0.999804	chr1	15137901	15203357	+	pcdh7a	protocadherin 7a	ENSDARG00000078898.3	568198	ZDB-GENE-120206-1	Entrez gene ID import through exact transcript match from gffcompare and abbreviation match	Ens99 gene ID import through exact transcript match from gffcompare and abbreviation match
16100	LL0000021416	995.265	0.0803661	0.126495	0.635333	0.525212	0.999804	chr7	63324888	63574574	+	pcdh7b	protocadherin 7b	ENSDARG00000060610.8	555504	ZDB-GENE-081104-299	Entrez gene ID import through exact transcript match from gffcompare and abbreviation match	Ens99 gene ID import through exact transcript match from gffcompare and abbreviation match
16101	LL0000021418	78.6112	0.0077446	0.34943	0.0221635	0.982318	0.999804	chr9	53654866	53722863	+	pcdh8	protocadherin 8	ENSDARG00000006467.12	30456	ZDB-GENE-980526-242	Entrez gene ID import through exact transcript match from gffcompare and abbreviation match	Ens99 gene ID import through exact transcript match from gffcompare and abbreviation match
16102	LL0000021419	219.718	0.156434	0.193554	0.808218	0.418965	0.999804	chr6	4872883	5399796	+	pcdh9	protocadherin 9	ENSDARG00000063264.8	100004118	ZDB-GENE-091015-1	Entrez gene ID import through exact transcript match from gffcompare and abbreviation match	Ens99 gene ID import through exact transcript match from gffcompare and abbreviation match
16103	LL0000021421	1921.59	0.0920878	0.110906	0.830325	0.406355	0.999804	chr21	22878818	22888751	+	pcf11	PCF11 cleavage and polyadenylation factor subunit	ENSDARG00000044625.5	492341	ZDB-GENE-041114-175	Entrez gene ID import through exact transcript match from gffcompare and abbreviation match	Ens99 gene ID import through exact transcript match from gffcompare and abbreviation match
16104	LL0000021423	49.581	0.175246	0.424192	0.413129	0.679512	0.999804	chr14	52595456	52607437	+	pcgf3	polycomb group ring finger 3		101884364		Entrez gene ID import through exact transcript match from gffcompare and abbreviation match	no overlapping transcript based on gffcompare
16105	LL0000021424	140.417	-0.047266	0.26309	-0.179657	0.857422	0.999804	chr17	23430908	23446797	-	pcgf5a	polycomb group ring finger 5a	ENSDARG00000071007.4	562327	ZDB-GENE-080723-33	Entrez gene ID import through exact transcript match from gffcompare and abbreviation match	Ens99 gene ID import through exact transcript match from gffcompare and abbreviation match
16106	LL0000021425	117.086	0.0997933	0.248696	0.401267	0.688224	0.999804	chr12	16405210	16435150	-	pcgf5b	polycomb group ring finger 5b	ENSDARG00000052388.7	692252	ZDB-GENE-060512-34	Entrez gene ID import through exact transcript match from gffcompare and abbreviation match	Ens99 gene ID import through exact transcript match from gffcompare and abbreviation match
16107	LL0000021426	185.719	-0.0222534	0.246961	-0.0901091	0.928201	0.999804	chr13	28682614	28689717	-	pcgf6	polycomb group ring finger 6	ENSDARG00000069681.5	555238	ZDB-GENE-060526-178	Entrez gene ID import through exact transcript match from gffcompare and abbreviation match	Ens99 gene ID import through exact transcript match from gffcompare and abbreviation match
16108	LL0000021427	486.293	0.040379	0.152536	0.264719	0.791226	0.999804	chr1	152007	157567	-	pcid2	PCI domain containing 2	ENSDARG00000013802.10	492509	ZDB-GENE-041114-79	Entrez gene ID import through exact transcript match from gffcompare and abbreviation match	Ens99 gene ID import through exact transcript match from gffcompare and abbreviation match
16109	LL0000021428	265.298	0.0199467	0.203371	0.0980802	0.921869	0.999804	chr6	55323565	55354004	-	pcif1	PDX1 C-terminal inhibiting factor 1	ENSDARG00000099084.2	553360	ZDB-GENE-120920-2	Entrez gene ID import through exact transcript match from gffcompare and abbreviation match	Ens99 gene ID import through exact transcript match from gffcompare and abbreviation match
16110	LL0000021430	1105.26	-0.11663	0.115948	-1.00588	0.314472	0.999804	chr24	12918833	12939152	-	pck2	phosphoenolpyruvate carboxykinase 2 (mitochondrial)	ENSDARG00000020956.7	406473	ZDB-GENE-040426-2266	Entrez gene ID import through exact transcript match from gffcompare and abbreviation match	Ens99 gene ID import through exact transcript match from gffcompare and abbreviation match
16111	LL0000021434	1535.73	-0.0647345	0.105167	-0.615541	0.538198	0.999804	chr1	16621316	16654189	+	pcm1	pericentriolar material 1	ENSDARG00000062198.7	321709	ZDB-GENE-030131-428	Entrez gene ID import through exact transcript match from gffcompare and abbreviation match	Ens99 gene ID import through exact transcript match from gffcompare and abbreviation match
16112	LL0000021435	706.243	-0.0121229	0.140486	-0.0862925	0.931234	0.999804	chr20	1293985	1314555	-	pcmt	protein-L-isoaspartate (D-aspartate) O-methyltransferase	ENSDARG00000015201.12	30751	ZDB-GENE-990415-134	Entrez gene ID import through exact transcript match from gffcompare and abbreviation match	Ens99 gene ID import through exact transcript match from gffcompare and abbreviation match
16113	LL0000021436	173.57	0.144177	0.233738	0.616834	0.537344	0.999804	chr24	35182930	35219631	+	pcmtd1	protein-L-isoaspartate (D-aspartate) O-methyltransferase domain containing 1	ENSDARG00000053152.6	327176	ZDB-GENE-030131-5387	Entrez gene ID import through exact transcript match from gffcompare and abbreviation match	Ens99 gene ID import through exact transcript match from gffcompare and abbreviation match
16114	LL0000021439	226.943	0.04036	0.187398	0.215371	0.829478	0.999804	chr17	31214167	31221774	-	pcmtl	"l-isoaspartyl protein carboxyl methyltransferase, like"	ENSDARG00000042848.8	393741	ZDB-GENE-040426-1738	Entrez gene ID import through exact transcript match from gffcompare and abbreviation match	Ens99 gene ID import through exact transcript match from gffcompare and abbreviation match
16115	LL0000021440	5673.44	0.118841	0.118514	1.00276	0.315975	0.999804	chr10	40821804	40826657	-	pcna	proliferating cell nuclear antigen	ENSDARG00000054155.6	30678	ZDB-GENE-000210-8	Entrez gene ID import through exact transcript match from gffcompare and abbreviation match	Ens99 gene ID import through exact transcript match from gffcompare and abbreviation match
16116	LL0000021441	346.901	0.0621665	0.157151	0.395585	0.692412	0.999804	chr1	7556963	7561231	+	pcnp	PEST proteolytic signal containing nuclear protein	ENSDARG00000037713.7	450014	ZDB-GENE-041010-130	Entrez gene ID import through exact transcript match from gffcompare and abbreviation match	Ens99 gene ID import through exact transcript match from gffcompare and abbreviation match
16117	LL0000021442	988.513	0.0946024	0.110933	0.85279	0.393776	0.999804	chr6	11272272	11362923	-	pcnt	pericentrin	ENSDARG00000033012.9	325536	ZDB-GENE-030829-26	Entrez gene ID import through exact transcript match from gffcompare and abbreviation match	Ens99 gene ID import through exact transcript match from gffcompare and abbreviation match
16118	LL0000021443	980.061	-0.0436395	0.119666	-0.364678	0.715352	0.999804	chr13	36053968	36134447	-	pcnx1	pecanex 1	ENSDARG00000011819.11	794337	ZDB-GENE-081113-6	Ens99 gene ID import through exact transcript match from gffcompare; abbrev conflict matches ZFIN alias	Ens99 gene ID import through exact transcript match from gffcompare and abbreviation match
16119	LL0000021444	136.161	0.281112	0.248086	1.13312	0.257163	0.999804	chr13	23669659	23735251	+	pcnx2	pecanex 2	ENSDARG00000055698.6	561583	ZDB-GENE-090312-150	Ens99 gene ID import through exact transcript match from gffcompare; abbrev conflict matches ZFIN alias	Ens99 gene ID import through exact transcript match from gffcompare and abbreviation match
16120	LL0000021445	476.545	-0.0746628	0.145757	-0.512242	0.608482	0.999804	chr21	27572166	27621494	-	pcnx3	pecanex 3	ENSDARG00000019501.10	107992390	ZDB-GENE-091112-9	No transcript match by gffcompare	Ens99 gene ID import through exact transcript match from gffcompare and abbreviation match
16121	LL0000021446	372.466	0.0507549	0.203003	0.25002	0.802572	0.999804	chr13	31520537	31535511	+	pcnx4	pecanex 4	ENSDARG00000060785.5	563650	ZDB-GENE-070209-185	Ens99 gene ID import through exact transcript match from gffcompare; abbrev conflict matches ZFIN alias	Ens99 gene ID import through exact transcript match from gffcompare and abbreviation match
16122	LL0000021447	16.3032	-0.218359	0.699623	-0.312109	0.754958	0.999804	chr2	8031234	8050498	+	pcolce2a	procollagen C-endopeptidase enhancer 2a	ENSDARG00000008450.13	100002838	ZDB-GENE-070705-25	Entrez gene ID import through exact transcript match from gffcompare and abbreviation match	Ens99 gene ID import through exact transcript match from gffcompare and abbreviation match
16123	LL0000021448	965.326	-0.120576	0.124648	-0.967335	0.333377	0.999804	chr24	5871589	5910811	-	pcolce2b	procollagen C-endopeptidase enhancer 2b	ENSDARG00000055575.3	393432	ZDB-GENE-040426-1177	Entrez gene ID import through exact transcript match from gffcompare and abbreviation match	Ens99 gene ID import through exact transcript match from gffcompare and abbreviation match
16124	LL0000021450	4.32086	0.374112	1.25127	0.298987	0.76495	0.999804	chr7	50849137	50873505	+	pcolceb	procollagen C-endopeptidase enhancer b	ENSDARG00000052057.7	794872	ZDB-GENE-080722-44	Entrez gene ID import through exact transcript match from gffcompare and abbreviation match	Ens99 gene ID import through exact transcript match from gffcompare and abbreviation match
16125	LL0000021451	78.559	-0.0573952	0.323309	-0.177525	0.859096	0.999804	chr15	6058307	6119686	+	PCP4	Purkinje cell protein 4 [Source:HGNC Symbol;Acc:HGNC:8742]	ENSDARG00000110729.1	386963		geneAbbrevConflict; gffcompare transcript match; overlap gene coordinates >90%	Ens99 gene ID import through exact transcript match from gffcompare and abbreviation match
16126	LL0000021453	23.2284	-0.143708	0.624237	-0.230213	0.817926	0.999804	chr2	37990245	38000276	-	pcp4l1	Purkinje cell protein 4 like 1	ENSDARG00000023181.7	100008021	ZDB-GENE-040724-35	Entrez gene ID import through exact transcript match from gffcompare and abbreviation match	Ens99 gene ID import through exact transcript match from gffcompare and abbreviation match
16127	LL0000021454	135.28	-0.126409	0.272187	-0.464418	0.642348	0.999804	chr21	11684685	11728399	+	pcsk1	proprotein convertase subtilisin/kexin type 1	ENSDARG00000002600.7	100005716	ZDB-GENE-071009-1	Entrez gene ID import through exact transcript match from gffcompare and abbreviation match	Ens99 gene ID import through exact transcript match from gffcompare and abbreviation match
16128	LL0000021456	86.3557	0.264207	0.303465	0.870635	0.383953	0.999804	chr13	912004	981049	+	pcsk2	proprotein convertase subtilisin/kexin type 2	ENSDARG00000019451.11	100004460	ZDB-GENE-090608-1	Entrez gene ID import through exact transcript match from gffcompare and abbreviation match	Ens99 gene ID import through exact transcript match from gffcompare and abbreviation match
16129	LL0000021458	686.897	0.111959	0.140003	0.799688	0.423892	0.999804	chr8	38647807	38842453	-	pcsk5b	proprotein convertase subtilisin/kexin type 5b	ENSDARG00000060518.7	559556	ZDB-GENE-070822-7	"partial transcript match; ""j"" class in gffcompare; abbreviation match"	Ens99 gene ID import through exact transcript match from gffcompare and abbreviation match
16130	LL0000021460	556.267	-0.059312	0.135411	-0.438015	0.661375	0.999804	chr15	518072	542135	+	pcsk7	proprotein convertase subtilisin/kexin type 7	ENSDARG00000069968.6	100009656	ZDB-GENE-030131-7293	Entrez gene ID import through exact transcript match from gffcompare and abbreviation match	Ens99 gene ID import through exact transcript match from gffcompare and abbreviation match
16131	LL0000021461	8.4504	-0.50807	0.942739	-0.53893	0.589935	0.999804	chr20	7397917	7435172	+	pcsk9	proprotein convertase subtilisin/kexin type 9	ENSDARG00000074185.4	100150316	ZDB-GENE-060927-1	Entrez gene ID import through exact transcript match from gffcompare and abbreviation match	Ens99 gene ID import through exact transcript match from gffcompare and abbreviation match
16132	LL0000021462	830.222	-0.0784328	0.117977	-0.664814	0.506169	0.999804	chr3	10402319	10425313	-	pctp	phosphatidylcholine transfer protein	ENSDARG00000073985.4	566726	ZDB-GENE-081022-182	Entrez gene ID import through exact transcript match from gffcompare and abbreviation match	Ens99 gene ID import through exact transcript match from gffcompare and abbreviation match
16133	LL0000021464	11.3652	0.579491	0.789479	0.734017	0.462938	0.999804	chr7	60457138	60831105	-	pcxb	pyruvate carboxylase b	ENSDARG00000051939.7	58068	ZDB-GENE-000831-1	Entrez gene ID import through exact transcript match from gffcompare and abbreviation match	Ens99 gene ID import through exact transcript match from gffcompare and abbreviation match
16134	LL0000021465	1506.85	0.00346154	0.11339	0.0305277	0.975646	0.999804	chr10	7645746	7671241	-	pcyox1	prenylcysteine oxidase 1	ENSDARG00000103052.2	550289	ZDB-GENE-050417-98	Entrez gene ID import through exact transcript match from gffcompare and abbreviation match	Ens99 gene ID import through exact transcript match from gffcompare and abbreviation match
16135	LL0000021466	288.499	0.021595	0.175965	0.122723	0.902326	0.999804	chr21	41597969	41624697	-	pcyox1l	prenylcysteine oxidase 1 like	ENSDARG00000069003.5	101884193	ZDB-GENE-141212-302	"partial transcript match; ""j"" class in gffcompare; abbreviation match"	Ens99 gene ID import through exact transcript match from gffcompare and abbreviation match
16136	LL0000021467	332.017	-0.208661	0.173561	-1.20224	0.229272	0.999804	chr2	9755365	9780458	+	pcyt1aa	"phosphate cytidylyltransferase 1, choline, alpha a"	ENSDARG00000011233.9	550327	ZDB-GENE-050417-108	Entrez gene ID import through exact transcript match from gffcompare and abbreviation match	Ens99 gene ID import through exact transcript match from gffcompare and abbreviation match
16137	LL0000021468	390.677	-0.0956611	0.15722	-0.608454	0.542887	0.999804	chr18	46008747	46022647	-	pcyt1ab	"phosphate cytidylyltransferase 1, choline, alpha b"	ENSDARG00000004492.10	553770	ZDB-GENE-050522-114	Entrez gene ID import through exact transcript match from gffcompare and abbreviation match	Ens99 gene ID import through exact transcript match from gffcompare and abbreviation match
16138	LL0000021469	23.0773	0.548853	0.572741	0.958291	0.337916	0.999804	chr24	24922088	24936696	+	pcyt1ba	"phosphate cytidylyltransferase 1, choline, beta a"	ENSDARG00000058162.7	100001552	ZDB-GENE-061220-4	Entrez gene ID import through exact transcript match from gffcompare and abbreviation match	Ens99 gene ID import through exact transcript match from gffcompare and abbreviation match
16139	LL0000021471	1934.12	-0.149534	0.131494	-1.13719	0.255458	0.999804	chr22	11596432	11614973	-	pcyt2	"phosphate cytidylyltransferase 2, ethanolamine"	ENSDARG00000043003.6	450016	ZDB-GENE-041010-132	Entrez gene ID import through exact transcript match from gffcompare and abbreviation match	Ens99 gene ID import through exact transcript match from gffcompare and abbreviation match
16140	LL0000021473	554.127	-0.162473	0.135203	-1.20169	0.229483	0.999804	chr3	40277704	40284744	-	pdap1b	pdgfa associated protein 1b	ENSDARG00000002967.9	393179	ZDB-GENE-040426-942	Entrez gene ID import through exact transcript match from gffcompare and abbreviation match	Ens99 gene ID import through exact transcript match from gffcompare and abbreviation match
16141	LL0000021474	15.6588	-0.201187	0.675546	-0.297815	0.765845	0.999804	chr2	20882117	20890429	-	pdca	phosducin a	ENSDARG00000011886.9	386613	ZDB-GENE-031023-1	Entrez gene ID import through exact transcript match from gffcompare and abbreviation match	Ens99 gene ID import through exact transcript match from gffcompare and abbreviation match
16142	LL0000021476	1005.23	-0.0757204	0.117953	-0.641953	0.520904	0.999804	chr18	5086318	5111449	-	pdcd10a	programmed cell death 10a	ENSDARG00000035054.8	393527	ZDB-GENE-040426-1432	Entrez gene ID import through exact transcript match from gffcompare and abbreviation match	Ens99 gene ID import through exact transcript match from gffcompare and abbreviation match
16143	LL0000021477	507.779	-0.155475	0.146756	-1.05941	0.289411	0.999804	chr2	36721357	36731963	+	pdcd10b	programmed cell death 10b	ENSDARG00000012591.7	405869	ZDB-GENE-040426-2607	Entrez gene ID import through exact transcript match from gffcompare and abbreviation match	Ens99 gene ID import through exact transcript match from gffcompare and abbreviation match
16144	LL0000021479	132.019	-0.0560803	0.241125	-0.232578	0.816089	0.999804	chr13	24380132	24383805	+	pdcd2	programmed cell death 2	ENSDARG00000007892.7	393370	ZDB-GENE-040426-1236	Entrez gene ID import through exact transcript match from gffcompare and abbreviation match	Ens99 gene ID import through exact transcript match from gffcompare and abbreviation match
16145	LL0000021480	197.265	0.0567244	0.220601	0.257136	0.797074	0.999804	chr25	30442111	30454774	+	pdcd2l	programmed cell death 2-like	ENSDARG00000002754.6	393192	ZDB-GENE-040426-967	Entrez gene ID import through exact transcript match from gffcompare and abbreviation match	Ens99 gene ID import through exact transcript match from gffcompare and abbreviation match
16146	LL0000021482	356.939	0.0883779	0.163977	0.538964	0.589912	0.999804	chr22	29655981	29689999	-	pdcd4b	programmed cell death 4b	ENSDARG00000041022.8	321061	ZDB-GENE-030131-9847	Entrez gene ID import through exact transcript match from gffcompare and abbreviation match	Ens99 gene ID import through exact transcript match from gffcompare and abbreviation match
16147	LL0000021483	875.617	-0.122071	0.124721	-0.97875	0.327703	0.999804	chr18	31089957	31105391	-	pdcd5	programmed cell death 5	ENSDARG00000026072.5	394152	ZDB-GENE-040426-980	Entrez gene ID import through exact transcript match from gffcompare and abbreviation match	Ens99 gene ID import through exact transcript match from gffcompare and abbreviation match
16148	LL0000021486	162.498	0.0670482	0.224368	0.298831	0.765069	0.999804	chr7	13684273	13738959	+	pdcd7	programmed cell death 7	ENSDARG00000038976.5	445020	ZDB-GENE-040728-3	Entrez gene ID import through exact transcript match from gffcompare and abbreviation match	Ens99 gene ID import through exact transcript match from gffcompare and abbreviation match
16149	LL0000021487	1476.88	-0.0668296	0.0934816	-0.714896	0.474674	0.999804	chr16	51950510	51966846	-	pdcl	phosducin-like	ENSDARG00000009480.11	323645	ZDB-GENE-030131-2365	Entrez gene ID import through exact transcript match from gffcompare and abbreviation match	Ens99 gene ID import through exact transcript match from gffcompare and abbreviation match
16150	LL0000021488	881.3	-0.0191384	0.121676	-0.15729	0.875017	0.999804	chrUn_KN150015v1	1578	14327	+	PDCL3	phosducin like 3 [Source:HGNC Symbol;Acc:HGNC:28860]	ENSDARG00000100651.2	403034		Ens99 gene ID import through exact transcript match from gffcompare; abbrev conflict matches ZFIN alias	Ens99 gene ID import through exact transcript match from gffcompare and abbreviation match
16151	LL0000021489	226.926	0.180961	0.206842	0.874877	0.381641	0.999804	chr13	4466140	4621230	+	pde10a	phosphodiesterase 10A	ENSDARG00000003449.10	394077	ZDB-GENE-040426-1115	Entrez gene ID import through exact transcript match from gffcompare and abbreviation match	Ens99 gene ID import through exact transcript match from gffcompare and abbreviation match
16152	LL0000021490	10.3445	-0.884565	0.820664	-1.07786	0.281094	0.999804	chr9	1505206	1574386	+	pde11a	phosphodiesterase 11a	ENSDARG00000063732.7	561338	ZDB-GENE-070912-207	Entrez gene ID import through exact transcript match from gffcompare and abbreviation match	Ens99 gene ID import through exact transcript match from gffcompare and abbreviation match
16153	LL0000021492	492.434	-0.178851	0.155335	-1.15138	0.249574	0.999804	chr11	42505999	42525450	-	pde12	phosphodiesterase 12	ENSDARG00000030964.9	692319	ZDB-GENE-060519-25	Entrez gene ID import through exact transcript match from gffcompare and abbreviation match	Ens99 gene ID import through exact transcript match from gffcompare and abbreviation match
16154	LL0000021493	13.0213	-0.0125455	0.723299	-0.0173449	0.986161	0.999804	chr9	44496798	44642999	-	pde1a	"phosphodiesterase 1A, calmodulin-dependent"	ENSDARG00000060875.7	564465	ZDB-GENE-090831-2	Entrez gene ID import through exact transcript match from gffcompare and abbreviation match	Ens99 gene ID import through exact transcript match from gffcompare and abbreviation match
16155	LL0000021494	1200.15	0.00947263	0.141506	0.0669418	0.946628	0.999804	chr4	2746502	2868112	-	pde3a	"phosphodiesterase 3A, cGMP-inhibited"	ENSDARG00000004227.10	567051	ZDB-GENE-041210-23	Entrez gene ID import through exact transcript match from gffcompare and abbreviation match	Ens99 gene ID import through exact transcript match from gffcompare and abbreviation match
16156	LL0000021495	356.957	0.0226619	0.188093	0.120482	0.904101	0.999804	chr7	27700272	27799691	-	PDE3B	si:ch211-79e4.4 [Source:ZFIN;Acc:ZDB-GENE-160728-20]	ENSDARG00000062190.7	563432	ZDB-GENE-160728-20	Ens99 gene ID import through exact transcript match from gffcompare; abbrev conflict matches ZFIN alias	geneAbbrev conflict with Ens99 but matches ZFIN alias
16157	LL0000021496	61.634	0.371696	0.342549	1.08509	0.277882	0.999804	chr3	46628885	46754730	+	pde4a	"phosphodiesterase 4A, cAMP-specific"	ENSDARG00000032344.7	572061	ZDB-GENE-131125-7	Entrez gene ID import through exact transcript match from gffcompare and abbreviation match	Ens99 gene ID import through exact transcript match from gffcompare and abbreviation match
16158	LL0000021497	1753.85	-0.17445	0.14618	-1.19339	0.232715	0.999804	chr6	30851545	31041540	-	pde4ba	"phosphodiesterase 4B, cAMP-specific a"	ENSDARG00000032868.9	565706	ZDB-GENE-030131-9570	Entrez gene ID import through exact transcript match from gffcompare and abbreviation match	Ens99 gene ID import through exact transcript match from gffcompare and abbreviation match
16159	LL0000021498	66.6386	0.16965	0.343348	0.494105	0.621232	0.999804	chr2	14443180	14606898	-	pde4bb	"phosphodiesterase 4B, cAMP-specific b"	ENSDARG00000074233.6	555599	ZDB-GENE-070912-454	Entrez gene ID import through exact transcript match from gffcompare and abbreviation match	Ens99 gene ID import through exact transcript match from gffcompare and abbreviation match
16160	LL0000021499	114.836	-0.324535	0.267131	-1.21489	0.224407	0.999804	chr2	24781026	24866782	+	pde4ca	"phosphodiesterase 4C, cAMP-specific a"	ENSDARG00000013221.11	565259	ZDB-GENE-070912-373	Entrez gene ID import through exact transcript match from gffcompare and abbreviation match	Ens99 gene ID import through exact transcript match from gffcompare and abbreviation match
16161	LL0000021500	466.231	0.0126203	0.17079	0.0738934	0.941095	0.999804	chr11	6684952	6797689	+	pde4cb	"phosphodiesterase 4C, cAMP-specific b"	ENSDARG00000002411.13	571344	ZDB-GENE-030131-4075	geneAbbrevConflict; gffcompare transcript match; overlap gene coordinates >90%	Ens99 gene ID import through exact transcript match from gffcompare and abbreviation match
16162	LL0000021501	468.384	0.00517641	0.1598	0.0323931	0.974159	0.999804	chr8	16888828	17052832	+	pde4d	"phosphodiesterase 4D, cAMP-specific"	ENSDARG00000032761.8	566998	ZDB-GENE-081105-16	Entrez gene ID import through exact transcript match from gffcompare and abbreviation match	Ens99 gene ID import through exact transcript match from gffcompare and abbreviation match
16163	LL0000021503	15.6771	0.208865	0.711419	0.293589	0.769072	0.999804	chr7	57539146	57619470	+	pde5ab	"phosphodiesterase 5A, cGMP-specific, b"	ENSDARG00000051915.8	553270	ZDB-GENE-060824-4	Entrez gene ID import through exact transcript match from gffcompare and abbreviation match	Ens99 gene ID import through exact transcript match from gffcompare and abbreviation match
16164	LL0000021504	18.7877	0.110982	0.615114	0.180425	0.856819	0.999804	chr14	25005401	25035010	-	pde6a	"phosphodiesterase 6A, cGMP-specific, rod, alpha"	ENSDARG00000000380.11	368410	ZDB-GENE-030616-42	Entrez gene ID import through exact transcript match from gffcompare and abbreviation match	Ens99 gene ID import through exact transcript match from gffcompare and abbreviation match
16165	LL0000021505	16.7076	0.359041	0.652529	0.55023	0.582162	0.999804	chr21	20356063	20376795	+	pde6b	"phosphodiesterase 6B, cGMP-specific, rod, beta"	ENSDARG00000011671.8	559332	ZDB-GENE-090421-2	Entrez gene ID import through exact transcript match from gffcompare and abbreviation match	Ens99 gene ID import through exact transcript match from gffcompare and abbreviation match
16166	LL0000021506	15.6995	0.344955	0.693327	0.497535	0.618812	0.999804	chr12	5117243	5154099	+	pde6c	"phosphodiesterase 6C, cGMP-specific, cone, alpha prime"	ENSDARG00000100397.2	393845	ZDB-GENE-040426-1664	Entrez gene ID import through exact transcript match from gffcompare and abbreviation match	Ens99 gene ID import through exact transcript match from gffcompare and abbreviation match
16167	LL0000021507	112.999	-0.299846	0.264522	-1.13354	0.256987	0.999804	chr6	29693492	29705995	+	pde6d	"phosphodiesterase 6D, cGMP-specific, rod, delta"	ENSDARG00000074892.4	436981	ZDB-GENE-040718-463	Entrez gene ID import through exact transcript match from gffcompare and abbreviation match	Ens99 gene ID import through exact transcript match from gffcompare and abbreviation match
16168	LL0000021509	5.91441	-0.518571	1.1518	-0.450226	0.652548	0.999804	chr12	35980523	35988652	-	pde6gb	"phosphodiesterase 6G, cGMP-specific, rod, gamma, paralog b"	ENSDARG00000101984.2	554700	ZDB-GENE-030904-1	Ens99 gene ID import through exact transcript match from gffcompare; abbrev conflict matches ZFIN alias	Ens99 gene ID import through exact transcript match from gffcompare and abbreviation match
16169	LL0000021512	594.038	-0.0185074	0.144461	-0.128114	0.898059	0.999804	chr24	24733257	24797469	-	pde7a	phosphodiesterase 7A	ENSDARG00000045305.9	100151215	ZDB-GENE-031222-10	Entrez gene ID import through exact transcript match from gffcompare and abbreviation match	Ens99 gene ID import through exact transcript match from gffcompare and abbreviation match
16170	LL0000021513	320.732	-0.145017	0.17519	-0.827772	0.4078	0.999804	chr18	13184	33817	-	pde8a	phosphodiesterase 8A	ENSDARG00000087941.3	791145	ZDB-GENE-070112-622	Entrez gene ID import through exact transcript match from gffcompare and abbreviation match	Ens99 gene ID import through exact transcript match from gffcompare and abbreviation match
16171	LL0000021514	79.9868	-0.126854	0.336628	-0.376838	0.706294	0.999804	chr21	7640571	7738109	-	pde8b	phosphodiesterase 8B	ENSDARG00000063706.7	571011	ZDB-GENE-091117-3	Entrez gene ID import through exact transcript match from gffcompare and abbreviation match	Ens99 gene ID import through exact transcript match from gffcompare and abbreviation match
16172	LL0000021515	11.1358	-0.0492926	0.774748	-0.063624	0.94927	0.999804	chr9	19421635	19477264	+	pde9a	phosphodiesterase 9A	ENSDARG00000060280.6	799942	ZDB-GENE-130920-1	Entrez gene ID import through exact transcript match from gffcompare and abbreviation match	Ens99 gene ID import through exact transcript match from gffcompare and abbreviation match
16173	LL0000021516	11.3561	-0.288535	0.764483	-0.377425	0.705858	0.999804	chr15	22326539	22350387	+	pde9al	phosphodiesterase 9A like	ENSDARG00000076650.4	564389	ZDB-GENE-130530-807	Entrez gene ID import through exact transcript match from gffcompare and abbreviation match	Ens99 gene ID import through exact transcript match from gffcompare and abbreviation match
16174	LL0000021517	86.7763	-0.109631	0.306529	-0.357655	0.720602	0.999804	chr18	14688643	14691727	-	pdf	"peptide deformylase, mitochondrial"	ENSDARG00000013950.7	619248	ZDB-GENE-050913-42	Entrez gene ID import through exact transcript match from gffcompare and abbreviation match	Ens99 gene ID import through exact transcript match from gffcompare and abbreviation match
16175	LL0000021518	52.2182	-0.0345616	0.437813	-0.0789415	0.937079	0.999804	chr22	25991130	26100299	-	pdgfaa	platelet-derived growth factor alpha polypeptide a	ENSDARG00000110069.1	378480	ZDB-GENE-030918-2	Entrez gene ID import through exact transcript match from gffcompare and abbreviation match	Ens99 gene ID import through exact transcript match from gffcompare and abbreviation match
16176	LL0000021519	314.349	-0.218037	0.181485	-1.20141	0.229592	0.999804	chr3	12924877	12970468	-	pdgfab	platelet-derived growth factor alpha polypeptide b	ENSDARG00000098578.2	767790	ZDB-GENE-060929-124	Entrez gene ID import through exact transcript match from gffcompare and abbreviation match	Ens99 gene ID import through exact transcript match from gffcompare and abbreviation match
16177	LL0000021520	1261.03	-0.115205	0.120686	-0.954584	0.339788	0.999804	chr22	29309075	29336400	-	pdgfba	platelet-derived growth factor beta polypeptide a	ENSDARG00000086778.4	798657	ZDB-GENE-050208-525	Ens99 gene ID import through exact transcript match from gffcompare; abbrev conflict matches ZFIN alias	Ens99 gene ID import through exact transcript match from gffcompare and abbreviation match
16178	LL0000021521	50.6932	-0.0387815	0.437968	-0.0885488	0.929441	0.999804	chr3	24275597	24297419	+	pdgfbb	platelet-derived growth factor beta polypeptide b	ENSDARG00000038139.8	796490	ZDB-GENE-131121-332	Entrez gene ID import through exact transcript match from gffcompare and abbreviation match	Ens99 gene ID import through exact transcript match from gffcompare and abbreviation match
16179	LL0000021523	237.172	-0.0266577	0.213069	-0.125113	0.900434	0.999804	chr15	44928395	44995151	+	pdgfd	platelet derived growth factor d	ENSDARG00000077677.4	100535718	ZDB-GENE-071217-1	Entrez gene ID import through exact transcript match from gffcompare and abbreviation match	Ens99 gene ID import through exact transcript match from gffcompare and abbreviation match
16180	LL0000021524	3053.96	0.0133739	0.0941056	0.142115	0.886989	0.999804	chr20	22435117	22476261	-	pdgfra	"platelet-derived growth factor receptor, alpha polypeptide"	ENSDARG00000070494.7	386856	ZDB-GENE-990415-208	Entrez gene ID import through exact transcript match from gffcompare and abbreviation match	Ens99 gene ID import through exact transcript match from gffcompare and abbreviation match
16181	LL0000021527	3282.83	-0.00933144	0.087151	-0.107072	0.914732	0.999804	chr5	24031313	24044877	-	pdha1a	pyruvate dehydrogenase E1 alpha 1 subunit a	ENSDARG00000012387.7	406702	ZDB-GENE-040426-2719	Entrez gene ID import through exact transcript match from gffcompare and abbreviation match	Ens99 gene ID import through exact transcript match from gffcompare and abbreviation match
16182	LL0000021529	3288.32	0.0430894	0.0853159	0.505058	0.613518	0.999804	chr22	10201826	10212502	+	pdhb	pyruvate dehydrogenase E1 beta subunit	ENSDARG00000021346.9	406428	ZDB-GENE-040426-2173	Entrez gene ID import through exact transcript match from gffcompare and abbreviation match	Ens99 gene ID import through exact transcript match from gffcompare and abbreviation match
16183	LL0000021530	731.863	-0.10052	0.12955	-0.775918	0.437797	0.999804	chr25	37428187	37435076	-	pdhx	"pyruvate dehydrogenase complex, component X"	ENSDARG00000051756.9	393532	ZDB-GENE-040426-1539	Entrez gene ID import through exact transcript match from gffcompare and abbreviation match	Ens99 gene ID import through exact transcript match from gffcompare and abbreviation match
16184	LL0000021531	23.3246	-0.106169	0.565375	-0.187785	0.851045	0.999804	chr1	9954287	9966195	+	pdia2	"protein disulfide isomerase family A, member 2"	ENSDARG00000018263.9	394023	ZDB-GENE-040426-705	Entrez gene ID import through exact transcript match from gffcompare and abbreviation match	Ens99 gene ID import through exact transcript match from gffcompare and abbreviation match
16185	LL0000021532	4830.83	-0.0968626	0.0866009	-1.11849	0.263356	0.999804	chr25	30343012	30357027	-	pdia3	"protein disulfide isomerase family A, member 3"	ENSDARG00000102640.2	378851	ZDB-GENE-031002-9	Entrez gene ID import through exact transcript match from gffcompare and abbreviation match	Ens99 gene ID import through exact transcript match from gffcompare and abbreviation match
16186	LL0000021533	3951.56	-0.024669	0.121428	-0.203157	0.839012	0.999804	chr24	17334678	17341458	+	pdia4	"protein disulfide isomerase family A, member 4"	ENSDARG00000018491.10	554998	ZDB-GENE-030131-5493	Entrez gene ID import through exact transcript match from gffcompare and abbreviation match	Ens99 gene ID import through exact transcript match from gffcompare and abbreviation match
16187	LL0000021534	1165.86	-0.113634	0.101606	-1.11838	0.263406	0.999804	chr9	37754845	37840810	+	pdia5	"protein disulfide isomerase family A, member 5"	ENSDARG00000069242.6	556162	ZDB-GENE-030521-5	Entrez gene ID import through exact transcript match from gffcompare and abbreviation match	Ens99 gene ID import through exact transcript match from gffcompare and abbreviation match
16188	LL0000021535	3196.23	-0.154245	0.123226	-1.25173	0.21067	0.999804	chr20	31217495	31231122	+	pdia6	"protein disulfide isomerase family A, member 6"	ENSDARG00000009001.9	322160	ZDB-GENE-030131-879	Entrez gene ID import through exact transcript match from gffcompare and abbreviation match	Ens99 gene ID import through exact transcript match from gffcompare and abbreviation match
16189	LL0000021536	141.293	-0.0391057	0.247154	-0.158224	0.87428	0.999804	chr19	15485287	15518874	+	pdik1l	PDLIM1 interacting kinase 1 like	ENSDARG00000056509.6	569665	ZDB-GENE-051113-236	Entrez gene ID import through exact transcript match from gffcompare and abbreviation match	Ens99 gene ID import through exact transcript match from gffcompare and abbreviation match
16190	LL0000021537	498.407	-0.00466027	0.141703	-0.0328875	0.973764	0.999804	chr9	3131021	3150054	-	pdk1	"pyruvate dehydrogenase kinase, isozyme 1"	ENSDARG00000013128.9	555840	ZDB-GENE-091204-402	Entrez gene ID import through exact transcript match from gffcompare and abbreviation match	Ens99 gene ID import through exact transcript match from gffcompare and abbreviation match
16191	LL0000021538	908.305	0.124704	0.155407	0.802435	0.422301	0.999804	chr12	28559408	28570989	-	pdk2a	"pyruvate dehydrogenase kinase, isozyme 2a"	ENSDARG00000020876.10	794083	ZDB-GENE-120910-1	Entrez gene ID import through exact transcript match from gffcompare and abbreviation match	Ens99 gene ID import through exact transcript match from gffcompare and abbreviation match
16192	LL0000021539	163.531	-0.285938	0.335843	-0.851404	0.394545	0.999804	chr19	5674893	5687749	+	pdk2b	"pyruvate dehydrogenase kinase, isozyme 2b"	ENSDARG00000059054.7	393971	ZDB-GENE-040426-939	Entrez gene ID import through exact transcript match from gffcompare and abbreviation match	Ens99 gene ID import through exact transcript match from gffcompare and abbreviation match
16193	LL0000021540	482.227	-0.0625629	0.161915	-0.386393	0.699206	0.999804	chr24	24939626	24959692	-	pdk3a	"pyruvate dehydrogenase kinase, isozyme 3a"	ENSDARG00000014527.10	560068	ZDB-GENE-061220-3	Entrez gene ID import through exact transcript match from gffcompare and abbreviation match	Ens99 gene ID import through exact transcript match from gffcompare and abbreviation match
16194	LL0000021541	9.74667	0.115882	0.969053	0.119583	0.904814	0.999804	chr21	40589770	40613000	+	pdk3b	"pyruvate dehydrogenase kinase, isozyme 3b"	ENSDARG00000099791.2	791206	ZDB-GENE-070112-1892	Entrez gene ID import through exact transcript match from gffcompare and abbreviation match	Ens99 gene ID import through exact transcript match from gffcompare and abbreviation match
16195	LL0000021542	826.763	0.034681	0.121559	0.285303	0.775412	0.999804	chr19	41187786	41238174	-	pdk4	"pyruvate dehydrogenase kinase, isozyme 4"	ENSDARG00000054848.8	561007	ZDB-GENE-060503-754	Entrez gene ID import through exact transcript match from gffcompare and abbreviation match	Ens99 gene ID import through exact transcript match from gffcompare and abbreviation match
16196	LL0000021545	4.75455	-0.401745	1.28207	-0.313358	0.754009	0.999804	chr1	17721853	17735861	-	pdlim3a	PDZ and LIM domain 3a	ENSDARG00000011023.9	554148	ZDB-GENE-050505-1	Entrez gene ID import through exact transcript match from gffcompare and abbreviation match	Ens99 gene ID import through exact transcript match from gffcompare and abbreviation match
16197	LL0000021547	1464.8	-0.0801728	0.100979	-0.793953	0.427223	0.999804	chr21	43735096	43801511	-	pdlim4	PDZ and LIM domain 4	ENSDARG00000068973.5	569404	ZDB-GENE-070308-5	Entrez gene ID import through exact transcript match from gffcompare and abbreviation match	Ens99 gene ID import through exact transcript match from gffcompare and abbreviation match
16198	LL0000021550	204.427	-0.12465	0.208583	-0.597603	0.550105	0.999804	chr14	51046344	51139378	+	pdlim7	PDZ and LIM domain 7	ENSDARG00000103854.2	393813	ZDB-GENE-040426-2092	"partial transcript match; ""j"" class in gffcompare; abbreviation match"	Ens99 gene ID import through exact transcript match from gffcompare and abbreviation match
16199	LL0000021552	379.105	-0.104498	0.177449	-0.588889	0.555936	0.999804	chr18	7449221	7456378	-	pdp2	putative pyruvate dehydrogenase phosphatase isoenzyme 2	ENSDARG00000058571.5	58149	ZDB-GENE-000921-2	Entrez gene ID import through exact transcript match from gffcompare and abbreviation match	Ens99 gene ID import through exact transcript match from gffcompare and abbreviation match
16200	LL0000021553	145.019	0.124096	0.268932	0.461439	0.644484	0.999804	chr3	45283391	45308394	-	pdpk1a	3-phosphoinositide dependent protein kinase 1a	ENSDARG00000062304.7	768202	ZDB-GENE-061013-109	Entrez gene ID import through exact transcript match from gffcompare and abbreviation match	Ens99 gene ID import through exact transcript match from gffcompare and abbreviation match
16201	LL0000021554	1208.53	-0.0650838	0.104414	-0.623326	0.53307	0.999804	chr24	37301852	37326236	-	pdpk1b	3-phosphoinositide dependent protein kinase 1b	ENSDARG00000018285.8	403000	ZDB-GENE-040426-1820	Entrez gene ID import through exact transcript match from gffcompare and abbreviation match	Ens99 gene ID import through exact transcript match from gffcompare and abbreviation match
16202	LL0000021555	950.613	0.136811	0.129082	1.05988	0.2892	0.999804	chr18	50839632	50846713	-	PDPR	si:cabz01113374.3 [Source:ZFIN;Acc:ZDB-GENE-161017-151]	ENSDARG00000103288.3	100330789	ZDB-GENE-161017-151	geneAbbrevConflict; gffcompare transcript match; overlap gene coordinates >90%	Ens99 gene ID import through exact transcript match from gffcompare and abbreviation match
16203	LL0000021556	216.897	-0.101391	0.203443	-0.498377	0.618218	0.999804	chr11	355305	360317	+	pdrg1	p53 and DNA-damage regulated 1	ENSDARG00000045017.9	550453	ZDB-GENE-050417-276	Entrez gene ID import through exact transcript match from gffcompare and abbreviation match	Ens99 gene ID import through exact transcript match from gffcompare and abbreviation match
16204	LL0000021557	2768.43	-0.0403676	0.0815202	-0.495185	0.620469	0.999804	chr1	23322913	23370618	-	pds5a	PDS5 cohesin associated factor A	ENSDARG00000055022.8	393967	ZDB-GENE-040426-1612	Entrez gene ID import through exact transcript match from gffcompare and abbreviation match	Ens99 gene ID import through exact transcript match from gffcompare and abbreviation match
16205	LL0000021560	383.505	-0.231177	0.185729	-1.2447	0.213241	0.999804	chr13	32660451	32726180	-	pdss2	"prenyl (decaprenyl) diphosphate synthase, subunit 2"	ENSDARG00000012563.10	436624	ZDB-GENE-040718-43	Entrez gene ID import through exact transcript match from gffcompare and abbreviation match	Ens99 gene ID import through exact transcript match from gffcompare and abbreviation match
16206	LL0000021561	4.53204	-0.523479	1.41473	-0.370021	0.711367	0.999804	chr24	21684189	21686706	+	pdx1	pancreatic and duodenal homeobox 1	ENSDARG00000002779.8	30721	ZDB-GENE-990415-122	Entrez gene ID import through exact transcript match from gffcompare and abbreviation match	Ens99 gene ID import through exact transcript match from gffcompare and abbreviation match
16207	LL0000021562	514.292	-0.101427	0.148027	-0.685195	0.493221	0.999804	chr3	36606968	36644776	+	pdxdc1	pyridoxal-dependent decarboxylase domain containing 1	ENSDARG00000101886.2	447813	ZDB-GENE-040912-16	Entrez gene ID import through exact transcript match from gffcompare and abbreviation match	Ens99 gene ID import through exact transcript match from gffcompare and abbreviation match
16208	LL0000021563	230.753	0.109515	0.218709	0.500735	0.616558	0.999804	chr9	19623363	19657400	+	pdxka	"pyridoxal (pyridoxine, vitamin B6) kinase a"	ENSDARG00000088959.5	791775	ZDB-GENE-030131-8376	Entrez gene ID import through exact transcript match from gffcompare and abbreviation match	Ens99 gene ID import through exact transcript match from gffcompare and abbreviation match
16209	LL0000021565	441.067	0.0475939	0.162603	0.292701	0.769751	0.999804	chr10	2674135	2682403	-	pdxp	"pyridoxal (pyridoxine, vitamin B6) phosphatase"	ENSDARG00000109823.1	561030	ZDB-GENE-080723-69	Entrez gene ID import through exact transcript match from gffcompare and abbreviation match	Ens99 gene ID import through exact transcript match from gffcompare and abbreviation match
16210	LL0000021567	453.521	0.0523342	0.157367	0.332562	0.739465	0.999804	chr14	33264303	33268494	+	pdzd11	PDZ domain containing 11	ENSDARG00000053194.7	405893	ZDB-GENE-040426-2544	Entrez gene ID import through exact transcript match from gffcompare and abbreviation match	Ens99 gene ID import through exact transcript match from gffcompare and abbreviation match
16211	LL0000021568	194.514	0.105671	0.233312	0.452915	0.65061	0.999804	chr5	40931658	41049690	-	pdzd2	PDZ domain containing 2	ENSDARG00000059801.9	569088	ZDB-GENE-060526-297	"partial transcript match; ""j"" class in gffcompare; abbreviation match"	Ens99 gene ID import through exact transcript match from gffcompare and abbreviation match
16212	LL0000021569	54.2285	0.210083	0.387414	0.542272	0.587631	0.999804	chr15	23451018	23467954	-	pdzd3a	PDZ domain containing 3a	ENSDARG00000040568.5	557269	ZDB-GENE-080430-1	Entrez gene ID import through exact transcript match from gffcompare and abbreviation match	Ens99 gene ID import through exact transcript match from gffcompare and abbreviation match
16213	LL0000021572	15.1915	0.0094648	0.711438	0.0133038	0.989385	0.999804	chr13	18701906	18786488	+	pdzd7a	PDZ domain containing 7a	ENSDARG00000076974.5	100332580	ZDB-GENE-090313-191	Entrez gene ID import through exact transcript match from gffcompare and abbreviation match	Ens99 gene ID import through exact transcript match from gffcompare and abbreviation match
16214	LL0000021573	493.446	-0.046975	0.133391	-0.352161	0.724717	0.999804	chr17	23820450	23895026	-	pdzd8	PDZ domain containing 8	ENSDARG00000088699.3	561279	ZDB-GENE-110310-2	Entrez gene ID import through exact transcript match from gffcompare and abbreviation match	Ens99 gene ID import through exact transcript match from gffcompare and abbreviation match
16215	LL0000021577	63.0558	-0.179204	0.414485	-0.432353	0.665485	0.999804	chr23	10827572	10914431	-	pdzrn3a	PDZ domain containing RING finger 3a	ENSDARG00000073757.5	100149029	ZDB-GENE-090313-307	Entrez gene ID import through exact transcript match from gffcompare and abbreviation match	Ens99 gene ID import through exact transcript match from gffcompare and abbreviation match
16216	LL0000021578	275.647	-0.00502626	0.195302	-0.0257357	0.979468	0.999804	chr6	44243070	44402358	-	pdzrn3b	PDZ domain containing RING finger 3b	ENSDARG00000073869.4	100005518	ZDB-GENE-071022-4	Entrez gene ID import through exact transcript match from gffcompare and abbreviation match	Ens99 gene ID import through exact transcript match from gffcompare and abbreviation match
16217	LL0000021580	167.489	0.0383336	0.227445	0.16854	0.866159	0.999804	chr7	73770425	73783064	+	pea15	proliferation and apoptosis adaptor protein 15	ENSDARG00000079771.4	557745	ZDB-GENE-170119-2	Entrez gene ID import through exact transcript match from gffcompare and abbreviation match	Ens99 gene ID import through exact transcript match from gffcompare and abbreviation match
16218	LL0000021581	1527.62	-0.118013	0.139513	-0.845898	0.39761	0.999804	chr25	7346751	7420900	+	peak1	pseudopodium-enriched atypical kinase 1	ENSDARG00000079756.5	565111	ZDB-GENE-100422-1	Entrez gene ID import through exact transcript match from gffcompare and abbreviation match	Ens99 gene ID import through exact transcript match from gffcompare and abbreviation match
16219	LL0000021582	10.7229	-0.887662	0.804068	-1.10396	0.269609	0.999804	chr22	20710258	20713843	+	peak3	PEAK family member 3	ENSDARG00000094273.3	566981	ZDB-GENE-050208-506	Ens99 gene ID import through exact transcript match from gffcompare; abbrev conflict matches ZFIN alias	Ens99 gene ID import through exact transcript match from gffcompare and abbreviation match
16220	LL0000021583	558.314	0.0648081	0.139103	0.465901	0.641286	0.999804	chr16	30437987	30520157	+	pear1	platelet endothelial aggregation receptor 1	ENSDARG00000060753.9	571812	ZDB-GENE-091230-1	Entrez gene ID import through exact transcript match from gffcompare and abbreviation match	Ens99 gene ID import through exact transcript match from gffcompare and abbreviation match
16221	LL0000021584	117.18	-0.0189159	0.254616	-0.0742916	0.940778	0.999804	chr5	15350954	15357819	+	pebp1	phosphatidylethanolamine binding protein 1	ENSDARG00000042069.7	406627	ZDB-GENE-040426-2621	Entrez gene ID import through exact transcript match from gffcompare and abbreviation match	Ens99 gene ID import through exact transcript match from gffcompare and abbreviation match
16222	LL0000021586	191.539	0.0692897	0.219137	0.316194	0.751855	0.999804	chr3	59784617	59822428	+	pecam1	platelet/endothelial cell adhesion molecule 1	ENSDARG00000060263.5	569386	ZDB-GENE-130530-689	Entrez gene ID import through exact transcript match from gffcompare and abbreviation match	Ens99 gene ID import through exact transcript match from gffcompare and abbreviation match
16223	LL0000021587	179.351	0.0138185	0.231342	0.0597319	0.952369	0.999804	chr11	30355441	30364847	-	pecr	peroxisomal trans-2-enoyl-CoA reductase	ENSDARG00000055976.4	550422	ZDB-GENE-050417-232	Entrez gene ID import through exact transcript match from gffcompare and abbreviation match	Ens99 gene ID import through exact transcript match from gffcompare and abbreviation match
16224	LL0000021589	92.9301	-0.112018	0.308076	-0.363605	0.716153	0.999804	chr1	55044658	55068992	-	peli1a	pellino E3 ubiquitin protein ligase 1a	ENSDARG00000091592.4	100534919	ZDB-GENE-110310-6	Entrez gene ID import through exact transcript match from gffcompare and abbreviation match	Ens99 gene ID import through exact transcript match from gffcompare and abbreviation match
16225	LL0000021590	693.103	-0.025969	0.136442	-0.190329	0.849051	0.999804	chr17	24476487	24527262	-	peli1b	pellino E3 ubiquitin protein ligase 1b	ENSDARG00000044083.8	558420	ZDB-GENE-061027-372	Entrez gene ID import through exact transcript match from gffcompare and abbreviation match	Ens99 gene ID import through exact transcript match from gffcompare and abbreviation match
16226	LL0000021591	476.879	0.0303746	0.160875	0.188809	0.850243	0.999804	chr17	44030632	44083524	+	peli2	pellino E3 ubiquitin protein ligase family member 2	ENSDARG00000029045.7	436889	ZDB-GENE-040718-360	Entrez gene ID import through exact transcript match from gffcompare and abbreviation match	Ens99 gene ID import through exact transcript match from gffcompare and abbreviation match
16227	LL0000021592	106.708	0.24968	0.323523	0.771754	0.44026	0.999804	chr7	18121722	18168493	-	peli3	pellino E3 ubiquitin protein ligase family member 3	ENSDARG00000087452.4	100331601	ZDB-GENE-110304-4	Entrez gene ID import through exact transcript match from gffcompare and abbreviation match	Ens99 gene ID import through exact transcript match from gffcompare and abbreviation match
16228	LL0000021594	1274.79	-0.0626774	0.101739	-0.616063	0.537853	0.999804	chr7	26006819	26026538	+	pelp1	"proline, glutamate and leucine rich protein 1"	ENSDARG00000079313.5	100003680	ZDB-GENE-140106-164	Entrez gene ID import through exact transcript match from gffcompare and abbreviation match	Ens99 gene ID import through exact transcript match from gffcompare and abbreviation match
16229	LL0000021595	155.105	0.0483856	0.246239	0.196498	0.84422	0.999804	chr12	1286531	1388444	+	pemt	phosphatidylethanolamine N-methyltransferase	ENSDARG00000103614.2	393127	ZDB-GENE-040426-719	Entrez gene ID import through exact transcript match from gffcompare and abbreviation match	Ens99 gene ID import through exact transcript match from gffcompare and abbreviation match
16230	LL0000021596	14.594	-0.232439	0.765241	-0.303746	0.761321	0.999804	chr2	11508691	11512819	-	penka	proenkephalin a	ENSDARG00000004869.6	368228	ZDB-GENE-030729-31	Entrez gene ID import through exact transcript match from gffcompare and abbreviation match	Ens99 gene ID import through exact transcript match from gffcompare and abbreviation match
16231	LL0000021597	40.2597	0.162739	0.440784	0.369204	0.711975	0.999804	chr7	58681546	58696086	+	penkb	proenkephalin b	ENSDARG00000036045.5	360136	ZDB-GENE-030729-3	Entrez gene ID import through exact transcript match from gffcompare and abbreviation match	Ens99 gene ID import through exact transcript match from gffcompare and abbreviation match
16232	LL0000021598	643.395	-0.0346691	0.145684	-0.237975	0.811901	0.999804	chr18	1291434	1414760	-	pepd	peptidase D	ENSDARG00000102249.2	337498	ZDB-GENE-030131-9444	Entrez gene ID import through exact transcript match from gffcompare and abbreviation match	Ens99 gene ID import through exact transcript match from gffcompare and abbreviation match
16233	LL0000021599	16.3505	-0.597458	0.677221	-0.88222	0.377658	0.999804	chr10	22809715	22831611	-	per1a	period circadian clock 1a	ENSDARG00000056885.8	563926	ZDB-GENE-011220-1	Entrez gene ID import through exact transcript match from gffcompare and abbreviation match	Ens99 gene ID import through exact transcript match from gffcompare and abbreviation match
16234	LL0000021600	115.258	0.165952	0.760317	0.218267	0.827221	0.999804	chr7	50822373	50847296	+	per1b	period circadian clock 1b	ENSDARG00000012499.9	406204	ZDB-GENE-040419-1	Entrez gene ID import through exact transcript match from gffcompare and abbreviation match	Ens99 gene ID import through exact transcript match from gffcompare and abbreviation match
16235	LL0000021601	1005.9	-0.0741404	0.114648	-0.646676	0.517841	0.999804	chr2	48309600	48375389	-	per2	period circadian clock 2	ENSDARG00000034503.10	140633	ZDB-GENE-011220-2	Entrez gene ID import through exact transcript match from gffcompare and abbreviation match	Ens99 gene ID import through exact transcript match from gffcompare and abbreviation match
16236	LL0000021602	283.473	-0.0731982	0.906078	-0.0807857	0.935612	0.999804	chr11	39959039	40021107	+	per3	period circadian clock 3	ENSDARG00000010519.10	58107	ZDB-GENE-000804-1	Entrez gene ID import through exact transcript match from gffcompare and abbreviation match	Ens99 gene ID import through exact transcript match from gffcompare and abbreviation match
16237	LL0000021603	16746.9	0.0195557	0.0887349	0.220383	0.825573	0.999804	chr13	1155536	1170695	+	perp	p53 apoptosis effector related to pmp22	ENSDARG00000063572.5	494479	ZDB-GENE-050104-1	Entrez gene ID import through exact transcript match from gffcompare and abbreviation match	Ens99 gene ID import through exact transcript match from gffcompare and abbreviation match
16238	LL0000021605	111.037	-0.0748004	0.265966	-0.28124	0.778526	0.999804	chr3	53228684	53231344	+	pet100	PET100 cytochrome c oxidase chaperone	ENSDARG00000098017.2	100334510	ZDB-GENE-131121-608	Entrez gene ID import through exact transcript match from gffcompare and abbreviation match	Ens99 gene ID import through exact transcript match from gffcompare and abbreviation match
16239	LL0000021606	15.4526	-0.0910984	1.02679	-0.0887215	0.929303	0.999804	chr22	25074073	25078718	-	pet117	PET117 homolog	ENSDARG00000041708.9	100303756	ZDB-GENE-040718-452	Entrez gene ID import through exact transcript match from gffcompare and abbreviation match	Ens99 gene ID import by transcript match; but abbreviation conflict and limited gene overlap; may be complex gene structure or incorrect Ensembl assignment
16240	LL0000021607	310.685	-0.0844521	0.17384	-0.485802	0.627107	0.999804	chr19	33850705	33876245	+	pex1	peroxisomal biogenesis factor 1	ENSDARG00000098904.2	793906	ZDB-GENE-070530-1	Entrez gene ID import through exact transcript match from gffcompare and abbreviation match	Ens99 gene ID import through exact transcript match from gffcompare and abbreviation match
16241	LL0000021608	95.2271	0.16837	0.30462	0.552722	0.580454	0.999804	chr8	47319135	47329755	-	pex10	peroxisomal biogenesis factor 10	ENSDARG00000041511.5	449821	ZDB-GENE-041010-71	Entrez gene ID import through exact transcript match from gffcompare and abbreviation match	Ens99 gene ID import through exact transcript match from gffcompare and abbreviation match
16242	LL0000021609	138.096	-0.256096	0.241519	-1.06036	0.288982	0.999804	chr18	25545466	25553591	+	pex11a	peroxisomal biogenesis factor 11 alpha	ENSDARG00000060707.5	565760	ZDB-GENE-050419-121	Entrez gene ID import through exact transcript match from gffcompare and abbreviation match	Ens99 gene ID import through exact transcript match from gffcompare and abbreviation match
16243	LL0000021610	261.404	-0.176222	0.190748	-0.92385	0.355565	0.999804	chr19	24068223	24076741	+	pex11b	peroxisomal biogenesis factor 11 beta	ENSDARG00000069147.6	566742	ZDB-GENE-060825-289	Entrez gene ID import through exact transcript match from gffcompare and abbreviation match	Ens99 gene ID import through exact transcript match from gffcompare and abbreviation match
16244	LL0000021611	72.5193	0.164096	0.383446	0.427951	0.668687	0.999804	chr11	5552574	5563498	-	pex11g	peroxisomal biogenesis factor 11 gamma	ENSDARG00000025559.8	563203	ZDB-GENE-050913-79	Entrez gene ID import through exact transcript match from gffcompare and abbreviation match	Ens99 gene ID import through exact transcript match from gffcompare and abbreviation match
16245	LL0000021612	106.981	-0.256112	0.281961	-0.908325	0.363706	0.999804	chr5	61583655	61589426	-	pex12	peroxisomal biogenesis factor 12	ENSDARG00000035149.7	393174	ZDB-GENE-040426-929	Entrez gene ID import through exact transcript match from gffcompare and abbreviation match	Ens99 gene ID import through exact transcript match from gffcompare and abbreviation match
16246	LL0000021613	366.083	0.103431	0.158658	0.651908	0.514461	0.999804	chr17	23926796	23935450	+	pex13	peroxisomal biogenesis factor 13	ENSDARG00000071037.4	393618	ZDB-GENE-040426-1544	Entrez gene ID import through exact transcript match from gffcompare and abbreviation match	Ens99 gene ID import through exact transcript match from gffcompare and abbreviation match
16247	LL0000021614	519.885	-0.0586829	0.152696	-0.384313	0.700747	0.999804	chr23	28809002	28925757	+	pex14	peroxisomal biogenesis factor 14	ENSDARG00000028322.10	559933	ZDB-GENE-060130-169	Entrez gene ID import through exact transcript match from gffcompare and abbreviation match	Ens99 gene ID import through exact transcript match from gffcompare and abbreviation match
16248	LL0000021615	362.677	0.0298211	0.160214	0.186133	0.85234	0.999804	chr18	44912505	44935429	-	pex16	peroxisomal biogenesis factor 16	ENSDARG00000058202.7	573990	ZDB-GENE-050626-49	Entrez gene ID import through exact transcript match from gffcompare and abbreviation match	Ens99 gene ID import through exact transcript match from gffcompare and abbreviation match
16249	LL0000021616	781.141	-0.0469965	0.118978	-0.395001	0.692842	0.999804	chr2	37134281	37146667	+	pex19	peroxisomal biogenesis factor 19	ENSDARG00000004891.10	324778	ZDB-GENE-050417-424	Entrez gene ID import through exact transcript match from gffcompare and abbreviation match	Ens99 gene ID import through exact transcript match from gffcompare and abbreviation match
16250	LL0000021617	117.687	-0.0113382	0.262159	-0.0432493	0.965503	0.999804	chr24	23202489	23216575	+	pex2	peroxisomal biogenesis factor 2	ENSDARG00000062421.7	556228	ZDB-GENE-070530-2	Entrez gene ID import through exact transcript match from gffcompare and abbreviation match	Ens99 gene ID import through exact transcript match from gffcompare and abbreviation match
16251	LL0000021619	328.916	-0.0908018	0.161315	-0.562886	0.573513	0.999804	chr20	37760493	37769303	+	pex3	peroxisomal biogenesis factor 3	ENSDARG00000013973.9	393197	ZDB-GENE-040426-979	Entrez gene ID import through exact transcript match from gffcompare and abbreviation match	Ens99 gene ID import through exact transcript match from gffcompare and abbreviation match
16252	LL0000021622	61.5177	-0.0118058	0.397616	-0.0296914	0.976313	0.999804	chr2	5209385	5285353	+	pex5lb	peroxisomal biogenesis factor 5-like b	ENSDARG00000074403.5	100332270	ZDB-GENE-111221-1	Entrez gene ID import through exact transcript match from gffcompare and abbreviation match	Ens99 gene ID import through exact transcript match from gffcompare and abbreviation match
16253	LL0000021624	169.539	0.119125	0.256595	0.464252	0.642467	0.999804	chr20	39520628	39582316	-	pex7	peroxisomal biogenesis factor 7	ENSDARG00000042553.8	541405	ZDB-GENE-050320-105	Entrez gene ID import through exact transcript match from gffcompare and abbreviation match	Ens99 gene ID import through exact transcript match from gffcompare and abbreviation match
16254	LL0000021625	713.651	0.0155156	0.126608	0.122549	0.902465	0.999804	chr20	25445826	25473275	+	pfas	phosphoribosylformylglycinamidine synthase	ENSDARG00000003750.11	570437	ZDB-GENE-030131-4420	Entrez gene ID import through exact transcript match from gffcompare and abbreviation match	Ens99 gene ID import through exact transcript match from gffcompare and abbreviation match
16255	LL0000021626	607.125	0.118565	0.12734	0.931097	0.351803	0.999804	chr21	30116424	30160411	-	pfdn1	prefoldin subunit 1	ENSDARG00000014536.9	503766	ZDB-GENE-050306-50	Entrez gene ID import through exact transcript match from gffcompare and abbreviation match	Ens99 gene ID import through exact transcript match from gffcompare and abbreviation match
16256	LL0000021629	1562.42	-0.0957092	0.105927	-0.90354	0.366239	0.999804	chr6	39661588	39666722	-	pfdn5	prefoldin 5	ENSDARG00000035043.7	568182	ZDB-GENE-030131-6858	Entrez gene ID import through exact transcript match from gffcompare and abbreviation match	Ens99 gene ID import through exact transcript match from gffcompare and abbreviation match
16257	LL0000021630	485.065	-0.137983	0.174179	-0.792191	0.428249	0.999804	chr14	30548779	30557637	-	pfdn6	prefoldin subunit 6	ENSDARG00000037108.7	393485	ZDB-GENE-040426-1589	Entrez gene ID import through exact transcript match from gffcompare and abbreviation match	Ens99 gene ID import through exact transcript match from gffcompare and abbreviation match
16258	LL0000021631	115.16	-0.138119	0.268691	-0.514044	0.607221	0.999804	chr23	26017227	26037969	+	pfkfb1	"6-phosphofructo-2-kinase/fructose-2,6-biphosphatase 1"	ENSDARG00000037140.8	327453	ZDB-GENE-030131-5664	Entrez gene ID import through exact transcript match from gffcompare and abbreviation match	Ens99 gene ID import through exact transcript match from gffcompare and abbreviation match
16259	LL0000021632	181.246	0.0942327	0.26401	0.356928	0.721146	0.999804	chr23	42764815	42810789	-	pfkfb2a	"6-phosphofructo-2-kinase/fructose-2,6-biphosphatase 2a"	ENSDARG00000023840.9	393983	ZDB-GENE-040426-966	Entrez gene ID import through exact transcript match from gffcompare and abbreviation match	Ens99 gene ID import through exact transcript match from gffcompare and abbreviation match
16260	LL0000021633	53.8267	0.200123	0.37833	0.528965	0.59683	0.999804	chr11	18784589	18800380	-	pfkfb2b	"6-phosphofructo-2-kinase/fructose-2,6-biphosphatase 2b"	ENSDARG00000002037.11	564852	ZDB-GENE-120222-1	Entrez gene ID import through exact transcript match from gffcompare and abbreviation match	Ens99 gene ID import through exact transcript match from gffcompare and abbreviation match
16261	LL0000021635	636.259	-0.126241	0.131503	-0.959982	0.337064	0.999804	chr11	34550857	34577106	-	pfkfb4a	"6-phosphofructo-2-kinase/fructose-2,6-biphosphatase 4a"	ENSDARG00000055540.6	556190	ZDB-GENE-051120-51	Entrez gene ID import through exact transcript match from gffcompare and abbreviation match	Ens99 gene ID import through exact transcript match from gffcompare and abbreviation match
16262	LL0000021637	792.819	0.110023	0.122817	0.895831	0.370343	0.999804	chr9	52624425	52678995	-	pfkla	"phosphofructokinase, liver a"	ENSDARG00000060504.7	570106	ZDB-GENE-121207-1	Entrez gene ID import through exact transcript match from gffcompare and abbreviation match	Ens99 gene ID import through exact transcript match from gffcompare and abbreviation match
16263	LL0000021640	136.606	0.300503	0.334302	0.898894	0.368709	0.999804	chr6	39737408	39772241	-	pfkmb	"phosphofructokinase, muscle b"	ENSDARG00000060797.7	568001	ZDB-GENE-081114-1	Entrez gene ID import through exact transcript match from gffcompare and abbreviation match	Ens99 gene ID import through exact transcript match from gffcompare and abbreviation match
16264	LL0000021642	318.338	-0.0288146	0.162	-0.177868	0.858826	0.999804	chr2	48119422	48171441	-	pfkpb	"phosphofructokinase, platelet b"	ENSDARG00000012801.11	561416	ZDB-GENE-070912-634	Entrez gene ID import through exact transcript match from gffcompare and abbreviation match	Ens99 gene ID import through exact transcript match from gffcompare and abbreviation match
16265	LL0000021643	29200.1	0.0847846	0.0911457	0.930209	0.352263	0.999804	chr23	44580254	44605765	+	pfn1	profilin 1	ENSDARG00000088091.4	799355	ZDB-GENE-031002-33	Entrez gene ID import through exact transcript match from gffcompare and abbreviation match	Ens99 gene ID import through exact transcript match from gffcompare and abbreviation match
16266	LL0000021644	13631.3	-0.108339	0.0934642	-1.15915	0.246397	0.999804	chr22	35179575	35212465	-	pfn2	profilin 2	ENSDARG00000003952.12	394235	ZDB-GENE-040115-4	Entrez gene ID import through exact transcript match from gffcompare and abbreviation match	Ens99 gene ID import through exact transcript match from gffcompare and abbreviation match
16267	LL0000021647	551.553	-0.0348873	0.143829	-0.242561	0.808346	0.999804	chr1	54707662	54718903	-	pgam1b	phosphoglycerate mutase 1b	ENSDARG00000014068.8	327165	ZDB-GENE-030131-5376	Entrez gene ID import through exact transcript match from gffcompare and abbreviation match	Ens99 gene ID import through exact transcript match from gffcompare and abbreviation match
16268	LL0000021650	460.955	0.011576	0.179251	0.0645802	0.948508	0.999804	chr9	24125445	24151531	+	pgap1	post-GPI attachment to proteins inositol deacylase 1	ENSDARG00000062465.7	100147850	ZDB-GENE-090313-216	Entrez gene ID import through exact transcript match from gffcompare and abbreviation match	Ens99 gene ID import through exact transcript match from gffcompare and abbreviation match
16269	LL0000021653	109.477	-0.143752	0.261954	-0.548767	0.583165	0.999804	chr22	5704559	5724189	-	pgbd4	piggyBac transposable element derived 4	ENSDARG00000079328.4	108181194	ZDB-GENE-091204-417	geneAbbrevConflict; gffcompare transcript match; overlap gene coordinates >90%	Ens99 gene ID import through exact transcript match from gffcompare and abbreviation match
16270	LL0000021654	62.6973	-0.398013	0.356728	-1.11573	0.264537	0.999804	chr13	24022794	24059480	+	pgbd5	piggyBac transposable element derived 5	ENSDARG00000011042.8	570182	ZDB-GENE-040724-229	Entrez gene ID import through exact transcript match from gffcompare and abbreviation match	Ens99 gene ID import through exact transcript match from gffcompare and abbreviation match
16271	LL0000021656	86.0968	0.0672462	0.288997	0.232689	0.816003	0.999804	chr17	44697604	44754828	+	pgfb	placental growth factor b	ENSDARG00000076767.5	557468	ZDB-GENE-131127-445	Entrez gene ID import through exact transcript match from gffcompare and abbreviation match	Ens99 gene ID import through exact transcript match from gffcompare and abbreviation match
16272	LL0000021657	237.27	0.100725	0.187861	0.53617	0.591841	0.999804	chr25	4635280	4660333	+	pgghg	protein-glucosylgalactosylhydroxylysine glucosidase	ENSDARG00000014311.9	777617	ZDB-GENE-061103-319	Entrez gene ID import through exact transcript match from gffcompare and abbreviation match	Ens99 gene ID import through exact transcript match from gffcompare and abbreviation match
16273	LL0000021661	38.0533	0.31225	0.426065	0.73287	0.463638	0.999804	chr6	8490322	8499017	-	pglyrp2	peptidoglycan recognition protein 2	ENSDARG00000062998.9	568634	ZDB-GENE-071227-1	Entrez gene ID import through exact transcript match from gffcompare and abbreviation match	Ens99 gene ID import through exact transcript match from gffcompare and abbreviation match
16274	LL0000021668	54.95	-0.175653	0.353582	-0.496782	0.619343	0.999804	chr8	30455750	30498283	+	pgm5	phosphoglucomutase 5	ENSDARG00000060745.5	560297	ZDB-GENE-060503-838	Entrez gene ID import through exact transcript match from gffcompare and abbreviation match	Ens99 gene ID import through exact transcript match from gffcompare and abbreviation match
16275	LL0000021671	5.8084	-0.0973479	1.2461	-0.0781223	0.937731	0.999804	chr18	20869923	20875997	+	pgpep1l	pyroglutamyl-peptidase I like	ENSDARG00000041092.8	558733	ZDB-GENE-050419-171	Entrez gene ID import through exact transcript match from gffcompare and abbreviation match	Ens99 gene ID import through exact transcript match from gffcompare and abbreviation match
16276	LL0000021673	900.428	-0.0778114	0.110921	-0.701504	0.482989	0.999804	chr21	37436907	37441931	+	pgrmc1	progesterone receptor membrane component 1	ENSDARG00000054172.5	492520	ZDB-GENE-041114-91	Entrez gene ID import through exact transcript match from gffcompare and abbreviation match	Ens99 gene ID import on matching gene abbreviation and > 0.8 gene coordinate overlap using intersectBed
16277	LL0000021674	987.448	0.121999	0.119812	1.01825	0.308558	0.999804	chr17	26803470	26813630	+	pgrmc2	progesterone receptor membrane component 2	ENSDARG00000030237.8	406378	ZDB-GENE-040426-2102	Entrez gene ID import through exact transcript match from gffcompare and abbreviation match	Ens99 gene ID import through exact transcript match from gffcompare and abbreviation match
16278	LL0000021676	126.678	0.22	0.243419	0.903794	0.366105	0.999804	chr20	52774310	52816925	+	phactr1	phosphatase and actin regulator 1	ENSDARG00000023916.8	100334776	ZDB-GENE-101230-3	"partial transcript match; ""j"" class in gffcompare; abbreviation match"	Ens99 gene ID import through exact transcript match from gffcompare and abbreviation match
16279	LL0000021679	41.6421	0.152802	0.427205	0.357679	0.720584	0.999804	chr11	1422737	1509775	-	phactr3b	phosphatase and actin regulator 3b	ENSDARG00000019304.12	553558	ZDB-GENE-050522-156	Entrez gene ID import through exact transcript match from gffcompare and abbreviation match	Ens99 gene ID import through exact transcript match from gffcompare and abbreviation match
16280	LL0000021680	1432.81	-0.0875518	0.10637	-0.823091	0.410456	0.999804	chr19	15142456	15229421	-	phactr4a	phosphatase and actin regulator 4a	ENSDARG00000015552.13	569383	ZDB-GENE-051030-69	Entrez gene ID import through exact transcript match from gffcompare and abbreviation match	Ens99 gene ID import through exact transcript match from gffcompare and abbreviation match
16281	LL0000021681	343.702	0.18781	0.185743	1.01113	0.311955	0.999804	chr16	34198025	34285185	-	phactr4b	phosphatase and actin regulator 4b	ENSDARG00000032221.9	393643	ZDB-GENE-040426-1131	Entrez gene ID import through exact transcript match from gffcompare and abbreviation match	Ens99 gene ID import through exact transcript match from gffcompare and abbreviation match
16282	LL0000021682	435.656	0.0258461	0.143633	0.179945	0.857196	0.999804	chr10	16029260	16035413	+	phax	phosphorylated adaptor for RNA export	ENSDARG00000044298.6	445490	ZDB-GENE-040822-42	Entrez gene ID import through exact transcript match from gffcompare and abbreviation match	Ens99 gene ID import through exact transcript match from gffcompare and abbreviation match
16283	LL0000021685	1227.39	-0.132781	0.118435	-1.12113	0.262233	0.999804	chr6	29707129	29714290	+	phb2b	prohibitin 2b	ENSDARG00000017728.7	436954	ZDB-GENE-040718-430	Entrez gene ID import through exact transcript match from gffcompare and abbreviation match	Ens99 gene ID import through exact transcript match from gffcompare and abbreviation match
16284	LL0000021686	341.968	-0.166923	0.165231	-1.01023	0.312383	0.999804	chr16	31942485	31960652	+	phc1	polyhomeotic homolog 1	ENSDARG00000002971.11	403008	ZDB-GENE-081022-39	Entrez gene ID import through exact transcript match from gffcompare and abbreviation match	Ens99 gene ID import through exact transcript match from gffcompare and abbreviation match
16285	LL0000021687	953.652	0.040935	0.120616	0.339382	0.734322	0.999804	chr23	22063484	22130820	-	phc2a	polyhomeotic homolog 2a (Drosophila)	ENSDARG00000056695.8	171465	ZDB-GENE-020312-1	Entrez gene ID import through exact transcript match from gffcompare and abbreviation match	Ens99 gene ID import through exact transcript match from gffcompare and abbreviation match
16286	LL0000021689	33.2585	-0.0887797	0.525077	-0.169079	0.865734	0.999804	chr2	37424243	37449325	+	phc3	polyhomeotic homolog 3 (Drosophila)	ENSDARG00000074604.5	558094	ZDB-GENE-070912-369	Entrez gene ID import through exact transcript match from gffcompare and abbreviation match	Ens99 gene ID import through exact transcript match from gffcompare and abbreviation match
16287	LL0000021690	104.449	0.208391	0.310824	0.670446	0.502574	0.999804	chr24	25404358	25442346	-	phex	"phosphate regulating endopeptidase homolog, X-linked"	ENSDARG00000062363.8	386969	ZDB-GENE-030103-2	Entrez gene ID import through exact transcript match from gffcompare and abbreviation match	Ens99 gene ID import through exact transcript match from gffcompare and abbreviation match
16288	LL0000021691	10.2742	0.360344	0.841026	0.428457	0.668318	0.999804	chr16	45424629	45444476	+	phf1	PHD finger protein 1	ENSDARG00000057439.7	100334345	ZDB-GENE-100922-277	Entrez gene ID import through exact transcript match from gffcompare and abbreviation match	Ens99 gene ID import through exact transcript match from gffcompare and abbreviation match
16289	LL0000021692	457.244	0.0326129	0.13868	0.235168	0.814079	0.999804	chr13	5978809	6001983	+	phf10	PHD finger protein 10	ENSDARG00000070084.6	393628	ZDB-GENE-040426-1573	Entrez gene ID import through exact transcript match from gffcompare and abbreviation match	Ens99 gene ID import through exact transcript match from gffcompare and abbreviation match
16290	LL0000021693	69.4931	0.303843	0.326304	0.931165	0.351768	0.999804	chr9	29616698	29634355	+	phf11	PHD finger protein 11	ENSDARG00000021677.9	569187	ZDB-GENE-081104-417	Entrez gene ID import through exact transcript match from gffcompare and abbreviation match	Ens99 gene ID import through exact transcript match from gffcompare and abbreviation match
16291	LL0000021694	433.657	-0.059139	0.157289	-0.375989	0.706925	0.999804	chr10	36811303	36825984	-	phf12a	PHD finger protein 12a	ENSDARG00000074303.5	562152	ZDB-GENE-030131-3876	Entrez gene ID import through exact transcript match from gffcompare and abbreviation match	Ens99 gene ID import through exact transcript match from gffcompare and abbreviation match
16292	LL0000021695	716.017	0.0512366	0.11688	0.438368	0.66112	0.999804	chr15	24549054	24563042	+	phf12b	PHD finger protein 12b	ENSDARG00000075509.5	325296	ZDB-GENE-110628-2	Entrez gene ID import through exact transcript match from gffcompare and abbreviation match	Ens99 gene ID import through exact transcript match from gffcompare and abbreviation match
16293	LL0000021696	220.86	-0.205353	0.208593	-0.984472	0.324883	0.999804	chr11	41089527	41105632	+	phf13	PHD finger protein 13	ENSDARG00000102023.3	100537300	ZDB-GENE-121113-2	Entrez gene ID import through exact transcript match from gffcompare and abbreviation match	Ens99 gene ID import through exact transcript match from gffcompare and abbreviation match
16294	LL0000021697	404.662	-0.0349271	0.143503	-0.243389	0.807704	0.999804	chr19	38167468	38327733	+	phf14	PHD finger protein 14	ENSDARG00000061458.8	555505	ZDB-GENE-030131-1796	Entrez gene ID import through exact transcript match from gffcompare and abbreviation match	Ens99 gene ID import through exact transcript match from gffcompare and abbreviation match
16295	LL0000021698	125.421	0.248982	0.343173	0.725529	0.468127	0.999804	chr8	12339958	12403094	-	phf19	PHD finger protein 19	ENSDARG00000078050.6	560078	ZDB-GENE-081105-128	Entrez gene ID import through exact transcript match from gffcompare and abbreviation match	Ens99 gene ID import through exact transcript match from gffcompare and abbreviation match
16296	LL0000021700	209.749	0.216622	0.231421	0.936053	0.349246	0.999804	chr11	25044081	25063596	+	phf20a	"PHD finger protein 20, a"	ENSDARG00000002750.11	563332	ZDB-GENE-070912-270	Entrez gene ID import through exact transcript match from gffcompare and abbreviation match	Ens99 gene ID import through exact transcript match from gffcompare and abbreviation match
16297	LL0000021701	713.48	-0.0038062	0.127007	-0.0299685	0.976092	0.999804	chr23	14992800	15036823	-	phf20b	"PHD finger protein 20, b"	ENSDARG00000038737.8	445482	ZDB-GENE-040822-33	Entrez gene ID import through exact transcript match from gffcompare and abbreviation match	Ens99 gene ID import through exact transcript match from gffcompare and abbreviation match
16298	LL0000021702	655.322	-0.155862	0.130422	-1.19506	0.232064	0.999804	chr16	31600545	31623808	-	phf20l1	PHD finger protein 20 like 1	ENSDARG00000017427.12	327626	ZDB-GENE-030131-5837	Entrez gene ID import through exact transcript match from gffcompare and abbreviation match	Ens99 gene ID import through exact transcript match from gffcompare and abbreviation match
16299	LL0000021704	497.529	0.0908026	0.159975	0.567606	0.570302	0.999804	chr25	7714742	7764083	-	phf21ab	PHD finger protein 21Ab	ENSDARG00000021378.12	565544	ZDB-GENE-030131-6456	Entrez gene ID import through exact transcript match from gffcompare and abbreviation match	Ens99 gene ID import through exact transcript match from gffcompare and abbreviation match
16300	LL0000021705	271.853	0.23768	0.217264	1.09397	0.273968	0.999804	chr4	74819981	74924250	-	PHF21B	PHD finger protein 21B [Source:NCBI gene;Acc:101883360]	ENSDARG00000109502.1	101883360		"Partial transcript match; ""c"" classification in gffcompare"	Ens99 gene ID import through exact transcript match from gffcompare and abbreviation match
16301	LL0000021706	592.819	-0.0641129	0.126164	-0.50817	0.611334	0.999804	chr5	24238868	24245537	-	phf23a	PHD finger protein 23a	ENSDARG00000030887.7	541372	ZDB-GENE-050320-67	Entrez gene ID import through exact transcript match from gffcompare and abbreviation match	Ens99 gene ID import through exact transcript match from gffcompare and abbreviation match
16302	LL0000021707	454.584	-0.130324	0.164176	-0.793809	0.427307	0.999804	chr7	26616152	26627253	-	phf23b	PHD finger protein 23b	ENSDARG00000036305.9	100004597	ZDB-GENE-030131-5895	Entrez gene ID import through exact transcript match from gffcompare and abbreviation match	Ens99 gene ID import through exact transcript match from gffcompare and abbreviation match
16303	LL0000021709	987.316	-0.0426799	0.117977	-0.361764	0.717528	0.999804	chr13	37653851	37673576	+	phf3	PHD finger protein 3	ENSDARG00000034768.10	553518	ZDB-GENE-090313-207	Entrez gene ID import through exact transcript match from gffcompare and abbreviation match	Ens99 gene ID import through exact transcript match from gffcompare and abbreviation match
16304	LL0000021711	337.819	0.0318019	0.164636	0.193165	0.84683	0.999804	chr14	31488579	31507744	+	phf6	PHD finger protein 6	ENSDARG00000004046.8	327070	ZDB-GENE-030131-5278	Entrez gene ID import through exact transcript match from gffcompare and abbreviation match	Ens99 gene ID import through exact transcript match from gffcompare and abbreviation match
16305	LL0000021712	1159.39	0.0538088	0.107518	0.500466	0.616747	0.999804	chr23	27590420	27608416	-	phf8	PHD finger protein 8	ENSDARG00000006584.10	566534	ZDB-GENE-060419-1	Entrez gene ID import through exact transcript match from gffcompare and abbreviation match	Ens99 gene ID import through exact transcript match from gffcompare and abbreviation match
16306	LL0000021713	1816.43	-0.105944	0.0914649	-1.1583	0.246743	0.999804	chr9	48185936	48214281	-	phgdh	phosphoglycerate dehydrogenase	ENSDARG00000001873.7	321928	ZDB-GENE-030131-647	Entrez gene ID import through exact transcript match from gffcompare and abbreviation match	Ens99 gene ID import through exact transcript match from gffcompare and abbreviation match
16307	LL0000021714	2788.25	-0.00171429	0.0959384	-0.0178687	0.985744	0.999804	chr23	31271903	31346673	-	phip	pleckstrin homology domain interacting protein	ENSDARG00000015970.11	569727	ZDB-GENE-050208-261	Entrez gene ID import through exact transcript match from gffcompare and abbreviation match	Ens99 gene ID import through exact transcript match from gffcompare and abbreviation match
16308	LL0000021715	14.8948	0.402589	0.980549	0.410575	0.681384	0.999804	chr21	30597197	30648132	-	phka1b	"phosphorylase kinase, alpha 1b (muscle)"	ENSDARG00000105039.3	562402	ZDB-GENE-091204-81	Entrez gene ID import through exact transcript match from gffcompare and abbreviation match	Ens99 gene ID import through exact transcript match from gffcompare and abbreviation match
16309	LL0000021716	788.645	0.0191149	0.144564	0.132225	0.894806	0.999804	chr11	33870357	33919593	-	phka2	"phosphorylase kinase, alpha 2 (liver)"	ENSDARG00000030687.8	556199	ZDB-GENE-130422-1	Entrez gene ID import through exact transcript match from gffcompare and abbreviation match	Ens99 gene ID import through exact transcript match from gffcompare and abbreviation match
16310	LL0000021718	118.811	-0.308948	0.266229	-1.16046	0.245861	0.999804	chr15	5722405	5742559	-	phkg1a	"phosphorylase kinase, gamma 1a (muscle)"	ENSDARG00000030604.7	565379	ZDB-GENE-061103-385	Entrez gene ID import through exact transcript match from gffcompare and abbreviation match	Ens99 gene ID import through exact transcript match from gffcompare and abbreviation match
16311	LL0000021720	572.308	0.0429459	0.138074	0.311037	0.755773	0.999804	chr12	28888963	28901184	+	phkg2	"phosphorylase kinase, gamma 2 (testis)"	ENSDARG00000054208.6	393937	ZDB-GENE-040426-825	Entrez gene ID import through exact transcript match from gffcompare and abbreviation match	Ens99 gene ID import through exact transcript match from gffcompare and abbreviation match
16312	LL0000021721	99.7551	0.302618	0.284868	1.06231	0.288094	0.999804	chr4	2345351	2350528	-	phlda1	"pleckstrin homology-like domain, family A, member 1"	ENSDARG00000099129.2	449990	ZDB-GENE-041010-103	Entrez gene ID import through exact transcript match from gffcompare and abbreviation match	Ens99 gene ID import through exact transcript match from gffcompare and abbreviation match
16313	LL0000021722	638.311	-0.0932377	0.163032	-0.571899	0.567391	0.999804	chr25	23524796	23526086	-	phlda2	"pleckstrin homology-like domain, family A, member 2"	ENSDARG00000042874.7	553622	ZDB-GENE-050522-73	Entrez gene ID import through exact transcript match from gffcompare and abbreviation match	Ens99 gene ID import through exact transcript match from gffcompare and abbreviation match
16314	LL0000021724	1022.4	-0.104199	0.145015	-0.718536	0.472427	0.999804	chr5	30424145	30498799	-	phldb1a	"pleckstrin homology-like domain, family B, member 1a"	ENSDARG00000061093.7	566287	ZDB-GENE-060526-272	Entrez gene ID import through exact transcript match from gffcompare and abbreviation match	Ens99 gene ID import through exact transcript match from gffcompare and abbreviation match
16315	LL0000021726	1045.95	-0.0139712	0.110739	-0.126163	0.899603	0.999804	chr10	35468978	35533519	+	phldb2a	"pleckstrin homology-like domain, family B, member 2a"	ENSDARG00000079889.5	570807	ZDB-GENE-091118-9	Entrez gene ID import through exact transcript match from gffcompare and abbreviation match	Ens99 gene ID import through exact transcript match from gffcompare and abbreviation match
16316	LL0000021728	957.009	0.161433	0.130892	1.23333	0.217454	0.999804	chr2	256489	283489	+	phlpp1	PH domain and leucine rich repeat protein phosphatase 1	ENSDARG00000078694.6	100331906	ZDB-GENE-131127-271	Entrez gene ID import through exact transcript match from gffcompare and abbreviation match	Ens99 gene ID import through exact transcript match from gffcompare and abbreviation match
16317	LL0000021730	397.837	0.0118255	0.178678	0.0661833	0.947232	0.999804	chr5	62319217	62338180	+	pho	phoenix	ENSDARG00000035133.7	334003	ZDB-GENE-030131-5935	Entrez gene ID import through exact transcript match from gffcompare and abbreviation match	Ens99 gene ID import through exact transcript match from gffcompare and abbreviation match
16318	LL0000021733	4.15449	-0.302833	1.34545	-0.225079	0.821918	0.999804	chr15	47440245	47449248	+	phox2a	paired like homeobox 2A	ENSDARG00000007406.10	404602	ZDB-GENE-000223-14	Entrez gene ID import through exact transcript match from gffcompare and abbreviation match	Ens99 gene ID import through exact transcript match from gffcompare and abbreviation match
16319	LL0000021736	348.062	-0.0719697	0.180206	-0.399374	0.689618	0.999804	chr21	14806342	14815974	-	phpt1	phosphohistidine phosphatase 1	ENSDARG00000045567.7	445172	ZDB-GENE-040801-85	Entrez gene ID import through exact transcript match from gffcompare and abbreviation match	Ens99 gene ID import through exact transcript match from gffcompare and abbreviation match
16320	LL0000021737	1454.71	-0.105116	0.0999988	-1.05117	0.29318	0.999804	chr25	25508485	25546368	+	phrf1	PHD and ring finger domains 1	ENSDARG00000075252.7	321905	ZDB-GENE-030131-624	Entrez gene ID import through exact transcript match from gffcompare and abbreviation match	Ens99 gene ID import through exact transcript match from gffcompare and abbreviation match
16321	LL0000021738	400.439	0.175554	0.156249	1.12355	0.261203	0.999804	chr4	31259	45642	+	phtf2	putative homeodomain transcription factor 2	ENSDARG00000114503.1	432376	ZDB-GENE-040711-4	"partial transcript match; ""j"" class in gffcompare; abbreviation match"	Ens99 gene ID import through exact transcript match from gffcompare and abbreviation match
16322	LL0000021739	646.874	0.149519	0.133558	1.1195	0.262926	0.999804	chr4	7827261	7836418	+	phyh	phytanoyl-CoA 2-hydroxylase	ENSDARG00000086740.3	550521	ZDB-GENE-050417-361	Entrez gene ID import through exact transcript match from gffcompare and abbreviation match	Ens99 gene ID import through exact transcript match from gffcompare and abbreviation match
16323	LL0000021740	228.589	-0.0899474	0.221636	-0.405834	0.684865	0.999804	chr21	4508959	4525080	+	phyhd1	phytanoyl-CoA dioxygenase domain containing 1	ENSDARG00000029905.8	492804	ZDB-GENE-041114-159	Entrez gene ID import through exact transcript match from gffcompare and abbreviation match	Ens99 gene ID import through exact transcript match from gffcompare and abbreviation match
16324	LL0000021741	36.9027	0.611369	0.49007	1.24751	0.212209	0.999804	chr8	52450602	52473111	-	phyhip	phytanoyl-CoA 2-hydroxylase interacting protein [Source:NCBI gene;Acc:100002455]	ENSDARG00000116497.1	100002455		Entrez gene ID import through exact transcript match from gffcompare and abbreviation match	Ens99 gene ID import through exact transcript match from gffcompare and abbreviation match
16325	LL0000021742	35.5588	0.0539772	0.471355	0.114515	0.90883	0.999804	chr17	20960676	20979199	-	phyhipla	phytanoyl-CoA 2-hydroxylase interacting protein-like a	ENSDARG00000003998.10	790943	ZDB-GENE-061215-64	Entrez gene ID import through exact transcript match from gffcompare and abbreviation match	Ens99 gene ID import through exact transcript match from gffcompare and abbreviation match
16326	LL0000021743	39.6881	0.521682	0.438095	1.1908	0.233733	0.999804	chr12	7445595	7513922	+	phyhiplb	phytanoyl-CoA 2-hydroxylase interacting protein-like b	ENSDARG00000070498.7	100004913	ZDB-GENE-040927-27	Entrez gene ID import through exact transcript match from gffcompare and abbreviation match	Ens99 gene ID import through exact transcript match from gffcompare and abbreviation match
16327	LL0000021744	111.248	-0.15708	0.264497	-0.593882	0.552591	0.999804	chr15	23443665	23451449	+	phykpl	5-phosphohydroxy-L-lysine phospho-lyase	ENSDARG00000040566.8	557205	ZDB-GENE-051127-33	Entrez gene ID import through exact transcript match from gffcompare and abbreviation match	Ens99 gene ID import through exact transcript match from gffcompare and abbreviation match
16328	LL0000021745	1023.1	0.0470069	0.139153	0.337807	0.735509	0.999804	chr24	14801778	14817278	+	pi15a	peptidase inhibitor 15a	ENSDARG00000045378.6	561978	ZDB-GENE-040724-135	Entrez gene ID import through exact transcript match from gffcompare and abbreviation match	Ens99 gene ID import through exact transcript match from gffcompare and abbreviation match
16329	LL0000021749	1433.05	0.000312343	0.104342	0.00299346	0.997612	0.999804	chr10	3186279	3261187	-	pi4kaa	"phosphatidylinositol 4-kinase, catalytic, alpha a"	ENSDARG00000076724.5	556956	ZDB-GENE-100204-2	Entrez gene ID import through exact transcript match from gffcompare and abbreviation match	Ens99 gene ID import through exact transcript match from gffcompare and abbreviation match
16330	LL0000021750	85.2969	0.222787	0.321655	0.692626	0.488544	0.999804	chr8	1741938	1838315	-	pi4kab	"phosphatidylinositol 4-kinase, catalytic, alpha b"	ENSDARG00000062823.7	793349	ZDB-GENE-080220-34	Entrez gene ID import through exact transcript match from gffcompare and abbreviation match	Ens99 gene ID import through exact transcript match from gffcompare and abbreviation match
16331	LL0000021751	1191.92	-0.116635	0.102805	-1.13452	0.256576	0.999804	chr16	38159617	38200523	+	pi4kb	"phosphatidylinositol 4-kinase, catalytic, beta"	ENSDARG00000040111.8	563201	ZDB-GENE-061013-96	Entrez gene ID import through exact transcript match from gffcompare and abbreviation match	Ens99 gene ID import through exact transcript match from gffcompare and abbreviation match
16332	LL0000021752	229.874	-0.230494	0.208379	-1.10613	0.26867	0.999804	chr7	33882597	33949246	-	pias1a	"protein inhibitor of activated STAT, 1a"	ENSDARG00000036094.6	564496	ZDB-GENE-120727-5	Entrez gene ID import through exact transcript match from gffcompare and abbreviation match	Ens99 gene ID import through exact transcript match from gffcompare and abbreviation match
16333	LL0000021753	400.219	0.0723431	0.154397	0.468554	0.639388	0.999804	chr18	19990307	20028232	+	pias1b	"protein inhibitor of activated STAT, 1b"	ENSDARG00000062445.9	562982	ZDB-GENE-050419-202	Entrez gene ID import through exact transcript match from gffcompare and abbreviation match	Ens99 gene ID import through exact transcript match from gffcompare and abbreviation match
16334	LL0000021754	684.919	0.00995896	0.143126	0.0695816	0.944527	0.999804	chr5	41476443	41485229	+	pias2	"protein inhibitor of activated STAT, 2"	ENSDARG00000092979.4	564149	ZDB-GENE-060424-1	Entrez gene ID import through exact transcript match from gffcompare and abbreviation match	Ens99 gene ID import through exact transcript match from gffcompare and abbreviation match
16335	LL0000021755	1027.19	0.0672929	0.10534	0.638817	0.522942	0.999804	chr22	20406346	20419660	-	pias4a	"protein inhibitor of activated STAT, 4a"	ENSDARG00000007081.10	406712	ZDB-GENE-040426-2734	Entrez gene ID import through exact transcript match from gffcompare and abbreviation match	Ens99 gene ID import through exact transcript match from gffcompare and abbreviation match
16336	LL0000021756	14.7542	0.241983	0.886624	0.272926	0.78491	0.999804	chr2	57447105	57476462	-	pias4b	"protein inhibitor of activated STAT, 4b"	ENSDARG00000042215.9	393314	ZDB-GENE-040426-1298	Entrez gene ID import through exact transcript match from gffcompare and abbreviation match	Ens99 gene ID import through exact transcript match from gffcompare and abbreviation match
16337	LL0000021757	97.9876	-0.133756	0.285777	-0.468042	0.639755	0.999804	chr1	34612321	34685329	-	pibf1	progesterone immunomodulatory binding factor 1	ENSDARG00000015506.11	445181	ZDB-GENE-040801-94	Entrez gene ID import through exact transcript match from gffcompare and abbreviation match	Ens99 gene ID import through exact transcript match from gffcompare and abbreviation match
16338	LL0000021758	830.669	-0.160235	0.129273	-1.23951	0.215156	0.999804	chr10	29137482	29225272	+	picalma	phosphatidylinositol binding clathrin assembly protein a	ENSDARG00000012866.13	393901	ZDB-GENE-040426-761	Entrez gene ID import through exact transcript match from gffcompare and abbreviation match	Ens99 gene ID import through exact transcript match from gffcompare and abbreviation match
16339	LL0000021759	893.798	-0.0374632	0.120189	-0.311701	0.755268	0.999804	chr15	19726229	19772463	-	picalmb	phosphatidylinositol binding clathrin assembly protein b	ENSDARG00000014137.11	445286	ZDB-GENE-030131-6795	Entrez gene ID import through exact transcript match from gffcompare and abbreviation match	Ens99 gene ID import through exact transcript match from gffcompare and abbreviation match
16340	LL0000021760	525.54	-0.0313324	0.137893	-0.227222	0.820252	0.999804	chr3	3610095	3639165	+	pick1	protein interacting with prkca 1	ENSDARG00000071152.6	768194	ZDB-GENE-061013-283	Entrez gene ID import through exact transcript match from gffcompare and abbreviation match	Ens99 gene ID import through exact transcript match from gffcompare and abbreviation match
16341	LL0000021762	298.5	-0.0524938	0.17696	-0.296643	0.766739	0.999804	chr25	4503467	4534411	-	pidd1	p53-induced death domain protein 1	ENSDARG00000074626.5	571033	ZDB-GENE-081104-353	Entrez gene ID import through exact transcript match from gffcompare and abbreviation match	Ens99 gene ID import through exact transcript match from gffcompare and abbreviation match
16342	LL0000021763	1621.68	0.0367431	0.100256	0.366492	0.713998	0.999804	chr7	55325761	55515998	-	piezo1	piezo-type mechanosensitive ion channel component 1	ENSDARG00000076870.4	567949	ZDB-GENE-041111-255	"partial transcript match; ""j"" class in gffcompare; abbreviation match"	Ens99 gene ID import through exact transcript match from gffcompare and abbreviation match
16343	LL0000021764	3460.46	-0.0818523	0.115099	-0.711146	0.476994	0.999804	chr24	804248	948837	+	piezo2a.2	"piezo-type mechanosensitive ion channel component 2a, tandem duplicate 2"	ENSDARG00000076005.5	100334952	ZDB-GENE-131119-76	"partial transcript overlap; ""j"" class in gffcompare; no abbreviation match"	Ens99 gene ID import through exact transcript match from gffcompare and abbreviation match
16344	LL0000021765	44.3173	0.201339	0.412268	0.488369	0.625289	0.999804	chr2	17096161	17115256	-	pif1	PIF1 5'-to-3' DNA helicase homolog (S. cerevisiae)	ENSDARG00000020289.8	326729	ZDB-GENE-030131-4928	Entrez gene ID import through exact transcript match from gffcompare and abbreviation match	Ens99 gene ID import through exact transcript match from gffcompare and abbreviation match
16345	LL0000021766	273.935	-0.0971361	0.191685	-0.506748	0.612332	0.999804	chr9	30374181	30393771	-	piga	"phosphatidylinositol glycan anchor biosynthesis, class A"	ENSDARG00000041040.5	791759	ZDB-GENE-040426-1086	Entrez gene ID import through exact transcript match from gffcompare and abbreviation match	Ens99 gene ID import through exact transcript match from gffcompare and abbreviation match
16346	LL0000021767	278.154	-0.00621122	0.180226	-0.0344634	0.972508	0.999804	chr18	2203945	2222263	-	pigb	"phosphatidylinositol glycan anchor biosynthesis, class B"	ENSDARG00000105011.3	393448	ZDB-GENE-040426-1216	Entrez gene ID import through exact transcript match from gffcompare and abbreviation match	Ens99 gene ID import through exact transcript match from gffcompare and abbreviation match
16347	LL0000021768	133.31	0.160707	0.248394	0.646983	0.517643	0.999804	chr18	2222447	2226009	+	pigbos1	PIGB opposite strand 1 [Source:NCBI gene;Acc:100534660]	ENSDARG00000115717.1	100534660		Entrez gene ID import through exact transcript match from gffcompare and abbreviation match	Ens99 gene ID import through exact transcript match from gffcompare and abbreviation match
16348	LL0000021769	145.675	-0.00494578	0.226027	-0.0218814	0.982543	0.999804	chr20	14810886	14815492	+	pigc	"phosphatidylinositol glycan anchor biosynthesis, class C"	ENSDARG00000009113.7	323994	ZDB-GENE-030131-2714	Entrez gene ID import through exact transcript match from gffcompare and abbreviation match	Ens99 gene ID import through exact transcript match from gffcompare and abbreviation match
16349	LL0000021771	167.834	0.274695	0.222339	1.23548	0.216653	0.999804	chr14	3717745	3944029	-	PIGG	si:ch73-49o8.1 [Source:ZFIN;Acc:ZDB-GENE-141215-6]	ENSDARG00000038270.7	100538291	ZDB-GENE-141215-6	geneAbbrevConflict; gffcompare transcript match; overlap gene coordinates >90%	Ens99 gene ID import through exact transcript match from gffcompare and abbreviation match
16350	LL0000021772	343.318	-0.0260477	0.170119	-0.153114	0.878308	0.999804	chr20	28399593	28404443	-	pigh	"phosphatidylinositol glycan anchor biosynthesis, class H"	ENSDARG00000038348.6	436838	ZDB-GENE-040718-303	Entrez gene ID import through exact transcript match from gffcompare and abbreviation match	Ens99 gene ID import through exact transcript match from gffcompare and abbreviation match
16351	LL0000021773	261.853	0.0140854	0.183583	0.0767249	0.938842	0.999804	chr2	9061871	9141743	+	pigk	"phosphatidylinositol glycan anchor biosynthesis, class K"	ENSDARG00000024479.9	415239	ZDB-GENE-040625-162	Entrez gene ID import through exact transcript match from gffcompare and abbreviation match	Ens99 gene ID import through exact transcript match from gffcompare and abbreviation match
16352	LL0000021774	79.2054	0.172206	0.31946	0.539053	0.58985	0.999804	chr5	41996889	42054070	+	pigl	"phosphatidylinositol glycan anchor biosynthesis, class L"	ENSDARG00000067752.5	561471	ZDB-GENE-050506-60	Entrez gene ID import through exact transcript match from gffcompare and abbreviation match	Ens99 gene ID import through exact transcript match from gffcompare and abbreviation match
16353	LL0000021775	106.18	-0.327057	0.305439	-1.07078	0.284269	0.999804	chr24	42102204	42108655	-	pigm	"phosphatidylinositol glycan anchor biosynthesis, class M"	ENSDARG00000024277.7	393361	ZDB-GENE-040426-1393	Entrez gene ID import through exact transcript match from gffcompare and abbreviation match	Ens99 gene ID import through exact transcript match from gffcompare and abbreviation match
16354	LL0000021776	164.656	0.161699	0.215779	0.749376	0.45363	0.999804	chr24	23687356	23716097	-	pign	"phosphatidylinositol glycan anchor biosynthesis, class N"	ENSDARG00000077532.5	556797	ZDB-GENE-080204-114	Entrez gene ID import through exact transcript match from gffcompare and abbreviation match	Ens99 gene ID import through exact transcript match from gffcompare and abbreviation match
16355	LL0000021777	487.373	-0.0295745	0.145541	-0.203203	0.838976	0.999804	chr10	17747880	17759882	+	pigo	"phosphatidylinositol glycan anchor biosynthesis, class O"	ENSDARG00000011743.9	563993	ZDB-GENE-091204-80	Entrez gene ID import through exact transcript match from gffcompare and abbreviation match	Ens99 gene ID import through exact transcript match from gffcompare and abbreviation match
16356	LL0000021778	107.149	-0.147403	0.925927	-0.159195	0.873515	0.999804	chr10	110868	116036	+	pigp	"phosphatidylinositol glycan anchor biosynthesis, class P"	ENSDARG00000038805.7	325316	ZDB-GENE-030131-4041	Entrez gene ID import through exact transcript match from gffcompare and abbreviation match	Ens99 gene ID import through exact transcript match from gffcompare and abbreviation match
16357	LL0000021779	270.29	0.188776	0.183284	1.02996	0.303028	0.999804	chr3	26792499	26807102	-	pigq	"phosphatidylinositol glycan anchor biosynthesis, class Q"	ENSDARG00000038097.6	321218	ZDB-GENE-030131-9793	Entrez gene ID import through exact transcript match from gffcompare and abbreviation match	Ens99 gene ID import through exact transcript match from gffcompare and abbreviation match
16358	LL0000021780	192.353	0.113878	0.204614	0.55655	0.577835	0.999804	chr2	51613323	51634896	-	pigr	polymeric immunoglobulin receptor	ENSDARG00000101890.2	566471	ZDB-GENE-060503-327	Entrez gene ID import through exact transcript match from gffcompare and abbreviation match	Ens99 gene ID import through exact transcript match from gffcompare and abbreviation match
16359	LL0000021783	12.2045	-0.561701	0.782748	-0.717601	0.473003	0.999804	chr2	51220283	51223658	-	pigrl4.2	polymeric immunoglobulin receptor-like 4.2	ENSDARG00000103852.2	105665605	ZDB-GENE-150409-10	Entrez gene ID import through exact transcript match from gffcompare and abbreviation match	Ens99 gene ID import through exact transcript match from gffcompare and abbreviation match
16360	LL0000021787	96.9477	-0.169937	0.30132	-0.563976	0.572771	0.999804	chr16	33987892	33990724	+	pigv	"phosphatidylinositol glycan anchor biosynthesis, class V"	ENSDARG00000101952.2	100148642	ZDB-GENE-121116-1	Entrez gene ID import through exact transcript match from gffcompare and abbreviation match	Ens99 gene ID import through exact transcript match from gffcompare and abbreviation match
16361	LL0000021788	103.662	-0.0885909	0.275542	-0.321515	0.74782	0.999804	chr5	4006833	4011049	+	pigw	"phosphatidylinositol glycan anchor biosynthesis, class W"	ENSDARG00000079244.4	100136853	ZDB-GENE-080204-94	Entrez gene ID import through exact transcript match from gffcompare and abbreviation match	Ens99 gene ID import through exact transcript match from gffcompare and abbreviation match
16362	LL0000021789	118.196	0.0805669	0.286569	0.281143	0.778601	0.999804	chr22	2931340	2937569	-	pigx	"phosphatidylinositol glycan anchor biosynthesis, class X"	ENSDARG00000063559.7	570443	ZDB-GENE-070705-212	Entrez gene ID import through exact transcript match from gffcompare and abbreviation match	Ens99 gene ID import through exact transcript match from gffcompare and abbreviation match
16363	LL0000021791	85.8833	0.277156	0.336493	0.823659	0.410133	0.999804	chr15	18157665	18162647	+	pih1d2	PIH1 domain containing 2	ENSDARG00000014849.7	494086	ZDB-GENE-041212-54	Entrez gene ID import through exact transcript match from gffcompare and abbreviation match	Ens99 gene ID import through exact transcript match from gffcompare and abbreviation match
16364	LL0000021792	79.0171	0.0196644	0.335372	0.0586345	0.953243	0.999804	chr2	44399512	44406138	-	pih1d3	PIH1 domain containing 3	ENSDARG00000038612.6	432386	ZDB-GENE-040722-2	Entrez gene ID import through exact transcript match from gffcompare and abbreviation match	Ens99 gene ID import through exact transcript match from gffcompare and abbreviation match
16365	LL0000021793	146.464	-0.0362331	0.229629	-0.15779	0.874622	0.999804	chr13	23093743	23131912	+	pik3ap1	phosphoinositide-3-kinase adaptor protein 1	ENSDARG00000078285.5	100002256	ZDB-GENE-090313-250	Entrez gene ID import through exact transcript match from gffcompare and abbreviation match	Ens99 gene ID import through exact transcript match from gffcompare and abbreviation match
16366	LL0000021794	1391.1	0.00159977	0.101283	0.0157951	0.987398	0.999804	chr18	27000850	27078219	+	pik3c2a	"phosphatidylinositol-4-phosphate 3-kinase, catalytic subunit type 2 alpha"	ENSDARG00000060841.7	571356	ZDB-GENE-030328-39	Entrez gene ID import through exact transcript match from gffcompare and abbreviation match	Ens99 gene ID import through exact transcript match from gffcompare and abbreviation match
16367	LL0000021795	835.418	-0.0226649	0.120229	-0.188515	0.850473	0.999804	chr11	23593837	23697217	-	pik3c2b	"phosphatidylinositol-4-phosphate 3-kinase, catalytic subunit type 2 beta"	ENSDARG00000086927.4	567938	ZDB-GENE-050309-145	Entrez gene ID import through exact transcript match from gffcompare and abbreviation match	Ens99 gene ID import through exact transcript match from gffcompare and abbreviation match
16368	LL0000021797	520.634	-0.108189	0.13725	-0.788262	0.430543	0.999804	chr7	24593209	24621728	-	pik3c3	"phosphatidylinositol 3-kinase, catalytic subunit type 3"	ENSDARG00000054829.10	548346	ZDB-GENE-050410-13	Entrez gene ID import through exact transcript match from gffcompare and abbreviation match	Ens99 gene ID import through exact transcript match from gffcompare and abbreviation match
16369	LL0000021798	1283.09	-0.0579504	0.124834	-0.464219	0.642491	0.999804	chr11	34484686	34522249	-	pik3ca	"phosphatidylinositol-4,5-bisphosphate 3-kinase, catalytic subunit alpha"	ENSDARG00000075456.5	561737	ZDB-GENE-130409-1	Entrez gene ID import through exact transcript match from gffcompare and abbreviation match	Ens99 gene ID import through exact transcript match from gffcompare and abbreviation match
16370	LL0000021799	1220.49	-0.126412	0.110209	-1.14701	0.251376	0.999804	chr15	7064796	7161877	+	pik3cb	"phosphatidylinositol-4,5-bisphosphate 3-kinase, catalytic subunit beta"	ENSDARG00000075253.5	100002263	ZDB-GENE-030131-1904	Entrez gene ID import through exact transcript match from gffcompare and abbreviation match	Ens99 gene ID import through exact transcript match from gffcompare and abbreviation match
16371	LL0000021800	60.1024	0.0141046	0.350354	0.0402581	0.967887	0.999804	chr23	29756603	29812667	-	pik3cd	"phosphatidylinositol-4,5-bisphosphate 3-kinase, catalytic subunit delta"	ENSDARG00000003250.10	394174	ZDB-GENE-040426-1128	Entrez gene ID import through exact transcript match from gffcompare and abbreviation match	Ens99 gene ID import through exact transcript match from gffcompare and abbreviation match
16372	LL0000021801	179.519	-0.0370888	0.239333	-0.154967	0.876847	0.999804	chr4	3343171	3355657	-	pik3cg	"phosphatidylinositol-4,5-bisphosphate 3-kinase, catalytic subunit gamma"	ENSDARG00000017757.9	406598	ZDB-GENE-040426-2532	Entrez gene ID import through exact transcript match from gffcompare and abbreviation match	Ens99 gene ID import through exact transcript match from gffcompare and abbreviation match
16373	LL0000021803	2356.44	0.06678	0.0921685	0.724542	0.468733	0.999804	chr5	54765702	54792242	-	pik3r1	"phosphoinositide-3-kinase, regulatory subunit 1 (alpha)"	ENSDARG00000038524.9	557176	ZDB-GENE-030131-1280	Entrez gene ID import through exact transcript match from gffcompare and abbreviation match	Ens99 gene ID import through exact transcript match from gffcompare and abbreviation match
16374	LL0000021804	2103.87	0.0478966	0.0916501	0.522602	0.601251	0.999804	chr2	24693424	24755648	+	pik3r2	"phosphoinositide-3-kinase, regulatory subunit 2 (beta)"	ENSDARG00000018060.12	404211	ZDB-GENE-040309-1	Entrez gene ID import through exact transcript match from gffcompare and abbreviation match	Ens99 gene ID import through exact transcript match from gffcompare and abbreviation match
16375	LL0000021808	96.4966	-0.0800161	0.281209	-0.284543	0.775995	0.999804	chr6	19933726	19979961	+	pik3r5	"phosphoinositide-3-kinase, regulatory subunit 5"	ENSDARG00000102762.2	323588	ZDB-GENE-030131-2308	Entrez gene ID import through exact transcript match from gffcompare and abbreviation match	Ens99 gene ID import through exact transcript match from gffcompare and abbreviation match
16376	LL0000021811	931.064	-0.143817	0.119469	-1.2038	0.228665	0.999804	chr9	32073606	32106034	+	pikfyve	"phosphoinositide kinase, FYVE finger containing"	ENSDARG00000056112.7	337690	ZDB-GENE-030131-9636	Entrez gene ID import through exact transcript match from gffcompare and abbreviation match	Ens99 gene ID import through exact transcript match from gffcompare and abbreviation match
16377	LL0000021812	4487.32	-0.109275	0.125269	-0.872319	0.383034	0.999804	chr8	10304981	10308771	+	pim1	"Pim-1 proto-oncogene, serine/threonine kinase"	ENSDARG00000100020.2	572469	ZDB-GENE-061013-139	Entrez gene ID import through exact transcript match from gffcompare and abbreviation match	Ens99 gene ID import through exact transcript match from gffcompare and abbreviation match
16378	LL0000021823	6.6796	0.220876	1.192	0.185299	0.852995	0.999804	chr20	42757795	42808365	+	pimr113	"Pim proto-oncogene, serine/threonine kinase, related 113"	ENSDARG00000093808.4	558678	ZDB-GENE-041014-289	Entrez gene ID import through exact transcript match from gffcompare and abbreviation match	Ens99 gene ID import through exact transcript match from gffcompare and abbreviation match
16379	LL0000021834	7.43073	0.119599	0.997471	0.119902	0.904561	0.999804	chr20	39416729	39496125	+	pimr128	"Pim proto-oncogene, serine/threonine kinase, related 128"	ENSDARG00000069445.8	561550	ZDB-GENE-041014-93	Entrez gene ID import through exact transcript match from gffcompare and abbreviation match	Ens99 gene ID import through exact transcript match from gffcompare and abbreviation match
16380	LL0000021837	3.66184	1.79999	1.5322	1.17478	0.240084	0.999804	chr20	39373480	39379603	+	pimr130	"Pim proto-oncogene, serine/threonine kinase, related 130"	ENSDARG00000052758.7	564718	ZDB-GENE-041014-24	"partial transcript match; ""j"" class in gffcompare; abbreviation match"	Ens99 gene ID import through exact transcript match from gffcompare and abbreviation match
16381	LL0000021840	3.88656	-0.343437	1.49932	-0.229061	0.818821	0.999804	chr20	43457425	43462190	+	pimr133	"Pim proto-oncogene, serine/threonine kinase, related 133"	ENSDARG00000092692.4	100034408	ZDB-GENE-041014-155	Entrez gene ID import through exact transcript match from gffcompare and abbreviation match	Ens99 gene ID import through exact transcript match from gffcompare and abbreviation match
16382	LL0000021845	25.0616	-0.615427	0.588477	-1.0458	0.295655	0.999804	chr20	43395839	43403699	+	pimr138	"Pim proto-oncogene, serine/threonine kinase, related 138"	ENSDARG00000041550.9	560061	ZDB-GENE-041014-153	Entrez gene ID import through exact transcript match from gffcompare and abbreviation match	Ens99 gene ID import through exact transcript match from gffcompare and abbreviation match
16383	LL0000021848	18.1797	-0.257964	0.625009	-0.412736	0.6798	0.999804	chr2	19505263	19508224	+	pimr141	"Pim proto-oncogene, serine/threonine kinase, related 141"	ENSDARG00000057253.7	100006444	ZDB-GENE-070912-462	Entrez gene ID import through exact transcript match from gffcompare and abbreviation match	Ens99 gene ID import through exact transcript match from gffcompare and abbreviation match
16384	LL0000021855	21.1005	0.161832	0.675744	0.239488	0.810727	0.999804	chr10	34187227	34193714	+	pimr148	"Pim proto-oncogene, serine/threonine kinase, related 148"	ENSDARG00000095054.3	108191539	ZDB-GENE-141211-47	Entrez gene ID import through exact transcript match from gffcompare and abbreviation match	Ens99 gene ID import based on gene abbreviation ONLY; may conflict with gene coordinates
16385	LL0000021883	13.3646	-0.394495	0.726801	-0.542783	0.587279	0.999804	chr8	46535981	46555155	+	pimr186	"Pim proto-oncogene, serine/threonine kinase, related 186"	ENSDARG00000095734.2	566030	ZDB-GENE-081104-162	Entrez gene ID import through exact transcript match from gffcompare and abbreviation match	Ens99 gene ID import through exact transcript match from gffcompare and abbreviation match
16386	LL0000021884	7.93594	-0.788397	1.19931	-0.657373	0.510941	0.999804	chr8	46536893	46539278	+	pimr187	"Pim proto-oncogene, serine/threonine kinase, related 187"	ENSDARG00000088067.5	NA	ZDB-GENE-081104-161		Ens99 gene ID import through exact transcript match from gffcompare and abbreviation match
16387	LL0000021885	6.68728	-0.030949	1.18283	-0.0261652	0.979126	0.999804	chr8	46057696	46060685	-	pimr188	"Pim proto-oncogene, serine/threonine kinase, related 188"	ENSDARG00000068190.7	569452	ZDB-GENE-081104-101	Entrez gene ID import through exact transcript match from gffcompare and abbreviation match	Ens99 gene ID import through exact transcript match from gffcompare and abbreviation match
16388	LL0000021887	8.88163	0.688629	0.94937	0.725353	0.468235	0.999804	chr15	25035947	25039083	-	pimr190	"Pim proto-oncogene, serine/threonine kinase, related 190"	ENSDARG00000087757.4	100000675	ZDB-GENE-131119-2	Entrez gene ID import through exact transcript match from gffcompare and abbreviation match	Ens99 gene ID import through exact transcript match from gffcompare and abbreviation match
16389	LL0000021888	21.5534	0.239455	0.710386	0.337077	0.736059	0.999804	chr15	25080041	25083200	-	pimr191	"Pim proto-oncogene, serine/threonine kinase, related 191"	ENSDARG00000055683.6	110437906	ZDB-GENE-131119-3	"partial transcript overlap; ""j"" class in gffcompare; no abbreviation match"	Ens99 gene ID import through exact transcript match from gffcompare and abbreviation match
16390	LL0000021893	6.94603	-0.0186765	1.02058	-0.0183	0.9854	0.999804	chr2	17524278	17575605	+	pimr196	"Pim proto-oncogene, serine/threonine kinase, related 196"	ENSDARG00000052319.6	NA	ZDB-GENE-070705-328	No transcript match by gffcompare	Ens99 gene ID import through exact transcript match from gffcompare and abbreviation match
16391	LL0000021906	31.1118	-0.114711	0.530471	-0.216245	0.828797	0.999804	chr16	7687757	7696267	-	pimr209	"Pim proto-oncogene, serine/threonine kinase, related 209"	ENSDARG00000058532.6	100334815	ZDB-GENE-110411-216	Entrez gene ID import through exact transcript match from gffcompare and abbreviation match	Ens99 gene ID import through exact transcript match from gffcompare and abbreviation match
16392	LL0000021909	14.313	0.0737892	0.754923	0.097744	0.922136	0.999804	chr20	42776098	42785360	+	pimr213	"Pim proto-oncogene, serine/threonine kinase, related 213"	ENSDARG00000073913.5	558531	ZDB-GENE-041014-208	Entrez gene ID import through exact transcript match from gffcompare and abbreviation match	Ens99 gene ID import through exact transcript match from gffcompare and abbreviation match
16393	LL0000021915	7.41708	-0.236401	0.929543	-0.25432	0.799249	0.999804	chr17	46864116	46866095	+	pimr27	"Pim proto-oncogene, serine/threonine kinase, related 27"	ENSDARG00000091445.4	NA	ZDB-GENE-131119-75		Ens99 gene ID import through exact transcript match from gffcompare and abbreviation match
16394	LL0000021931	11.3046	-0.22884	0.816433	-0.280292	0.779254	0.999804	chr2	14991656	14997856	+	pimr55	"Pim proto-oncogene, serine/threonine kinase, related 55"	ENSDARG00000057769.6	555841	ZDB-GENE-070912-349	"partial transcript match; ""j"" class in gffcompare; abbreviation match"	Ens99 gene ID import through exact transcript match from gffcompare and abbreviation match
16395	LL0000021934	13.2687	0.205619	0.869688	0.236428	0.813101	0.999804	chr5	42381273	42666696	-	pimr58	"Pim proto-oncogene, serine/threonine kinase, related 58"	ENSDARG00000115410.1	799681	ZDB-GENE-060526-96	"exact transcript match; abbrev conflict, less than 50% gene coordinate overlap"	Ens99 gene ID import through exact transcript match from gffcompare and abbreviation match
16396	LL0000021937	4.93094	0.718391	1.58028	0.454597	0.649399	0.999804	chr17	39776296	39779906	-	pimr61	"Pim proto-oncogene, serine/threonine kinase, related 61"	ENSDARG00000092339.4	100330579	ZDB-GENE-131125-26	"Partial transcript match;""k"" classification in gffcompare"	Ens99 gene ID import through exact transcript match from gffcompare and abbreviation match
16397	LL0000021938	3.77538	-1.85438	1.84534	-1.0049	0.314947	0.999804	chr17	39783268	39786222	-	pimr62	"Pim proto-oncogene, serine/threonine kinase, related 62"	ENSDARG00000097540.3	100330579	ZDB-GENE-131120-108	"partial transcript match; ""j"" class in gffcompare; abbreviation match"	Ens99 gene ID import through exact transcript match from gffcompare and abbreviation match
16398	LL0000021940	3.6538	1.00452	1.67581	0.599422	0.548892	0.999804	chr24	5889721	5918755	+	pimr64	"Pim proto-oncogene, serine/threonine kinase, related 64"	ENSDARG00000116862.1	108181520	ZDB-GENE-091113-46	Entrez gene ID import through exact transcript match from gffcompare and abbreviation match	Ens99 gene ID import through exact transcript match from gffcompare and abbreviation match
16399	LL0000021956	9.01496	0.672301	1.20495	0.557949	0.576879	0.999804	chr19	23466642	23482501	-	pimr80	"Pim proto-oncogene, serine/threonine kinase, related 80"	ENSDARG00000114964.1	100034488	ZDB-GENE-060503-402	Entrez gene ID import through exact transcript match from gffcompare and abbreviation match	Ens99 gene ID import on gene abbreviation and default intersectBed stringency for gene coordinate overlap
16400	LL0000021973	670.489	0.0818691	0.142161	0.575891	0.564689	0.999804	chr1	59062603	59065948	+	pin1	"peptidylprolyl cis/trans isomerase, NIMA-interacting 1"	ENSDARG00000101915.2	393721	ZDB-GENE-040426-1714	Entrez gene ID import through exact transcript match from gffcompare and abbreviation match	Ens99 gene ID import through exact transcript match from gffcompare and abbreviation match
16401	LL0000021974	313.934	0.067152	0.181088	0.370825	0.710768	0.999804	chr14	28432737	28437426	+	pin4	"protein (peptidylprolyl cis/trans isomerase) NIMA-interacting, 4 (parvulin)"	ENSDARG00000004527.7	553574	ZDB-GENE-050522-117	Entrez gene ID import through exact transcript match from gffcompare and abbreviation match	Ens99 gene ID import through exact transcript match from gffcompare and abbreviation match
16402	LL0000021975	466.977	0.0882821	0.145703	0.605906	0.544577	0.999804	chr23	37466855	37480785	+	pink1	PTEN induced kinase 1	ENSDARG00000001929.9	494085	ZDB-GENE-041212-53	Entrez gene ID import through exact transcript match from gffcompare and abbreviation match	Ens99 gene ID import through exact transcript match from gffcompare and abbreviation match
16403	LL0000021976	966.268	-0.161787	0.142741	-1.13343	0.257034	0.999804	chr20	19005321	19059240	+	pinx1	PIN2 (TERF1) interacting telomerase inhibitor 1	ENSDARG00000023532.9	368253	ZDB-GENE-030515-2	Entrez gene ID import through exact transcript match from gffcompare and abbreviation match	Ens99 gene ID import through exact transcript match from gffcompare and abbreviation match
16404	LL0000021977	794.372	-0.0105147	0.121396	-0.0866147	0.930978	0.999804	chr24	17068724	17127833	+	pip4k2aa	"phosphatidylinositol-5-phosphate 4-kinase, type II, alpha a"	ENSDARG00000003776.10	560360	ZDB-GENE-080721-18	Entrez gene ID import through exact transcript match from gffcompare and abbreviation match	Ens99 gene ID import through exact transcript match from gffcompare and abbreviation match
16405	LL0000021979	1120.98	0.0128903	0.127815	0.100851	0.919668	0.999804	chr23	36616717	36645135	+	pip4k2ca	"phosphatidylinositol-5-phosphate 4-kinase, type II, gamma a"	ENSDARG00000031020.7	373124	ZDB-GENE-030828-9	Entrez gene ID import through exact transcript match from gffcompare and abbreviation match	Ens99 gene ID import on matching gene abbreviation and > 0.8 gene coordinate overlap using intersectBed
16406	LL0000021981	243.468	0.0716891	0.188813	0.379683	0.70418	0.999804	chr2	44383175	44398770	-	pip4p1a	"phosphatidylinositol-4,5-bisphosphate 4-phosphatase 1a"	ENSDARG00000038615.9	556136	ZDB-GENE-051113-312	Ens99 gene ID import through exact transcript match from gffcompare; abbrev conflict matches ZFIN alias	Ens99 gene ID import through exact transcript match from gffcompare and abbreviation match
16407	LL0000021982	164.072	-0.193634	0.217826	-0.888938	0.374036	0.999804	chr1	10318027	10327986	+	pip4p1b	"phosphatidylinositol-4,5-bisphosphate 4-phosphatase 1b"	ENSDARG00000026387.6	553253	ZDB-GENE-121214-195	Ens99 gene ID import through exact transcript match from gffcompare; abbrev conflict matches ZFIN alias	Ens99 gene ID import through exact transcript match from gffcompare and abbreviation match
16408	LL0000021983	322.469	-0.122002	0.190201	-0.64144	0.521237	0.999804	chr19	31404621	31433818	+	pip4p2	"phosphatidylinositol-4,5-bisphosphate 4-phosphatase 2"	ENSDARG00000056034.5	566642	ZDB-GENE-060503-854	Ens99 gene ID import through exact transcript match from gffcompare; abbrev conflict matches ZFIN alias	Ens99 gene ID import through exact transcript match from gffcompare and abbreviation match
16409	LL0000021984	1460.14	-0.0842742	0.11473	-0.734542	0.462618	0.999804	chr19	10888045	10915927	-	pip5k1aa	"phosphatidylinositol-4-phosphate 5-kinase, type I, alpha, a"	ENSDARG00000100396.2	553629	ZDB-GENE-050522-517	Entrez gene ID import through exact transcript match from gffcompare and abbreviation match	Ens99 gene ID import through exact transcript match from gffcompare and abbreviation match
16410	LL0000021985	779.621	-0.0824403	0.122005	-0.675713	0.499223	0.999804	chr16	9726038	9761973	+	pip5k1ab	"phosphatidylinositol-4-phosphate 5-kinase, type I, alpha, b"	ENSDARG00000024642.10	492549	ZDB-GENE-041111-123	Entrez gene ID import through exact transcript match from gffcompare and abbreviation match	Ens99 gene ID import through exact transcript match from gffcompare and abbreviation match
16411	LL0000021986	23.4676	0.237696	0.550728	0.431604	0.666029	0.999804	chr10	15881305	15919839	-	pip5k1ba	"phosphatidylinositol-4-phosphate 5-kinase, type I, beta a"	ENSDARG00000044295.9	449831	ZDB-GENE-041010-81	Entrez gene ID import through exact transcript match from gffcompare and abbreviation match	Ens99 gene ID import through exact transcript match from gffcompare and abbreviation match
16412	LL0000021987	237.783	0.218363	0.204931	1.06554	0.28663	0.999804	chr8	11234168	11324143	-	pip5k1bb	"phosphatidylinositol-4-phosphate 5-kinase, type I, beta b"	ENSDARG00000006508.10	447840	ZDB-GENE-040912-141	Entrez gene ID import through exact transcript match from gffcompare and abbreviation match	Ens99 gene ID import through exact transcript match from gffcompare and abbreviation match
16413	LL0000021988	158.564	0.162155	0.304707	0.532167	0.59461	0.999804	chr22	17541346	17586128	-	pip5k1ca	"phosphatidylinositol-4-phosphate 5-kinase, type I, gamma a"	ENSDARG00000076001.5	798876	ZDB-GENE-050208-358	Entrez gene ID import through exact transcript match from gffcompare and abbreviation match	Ens99 gene ID import through exact transcript match from gffcompare and abbreviation match
16414	LL0000021990	104.471	-0.154584	0.312874	-0.494079	0.62125	0.999804	chr5	31691090	31713202	-	pip5kl1	phosphatidylinositol-4-phosphate 5-kinase-like 1	ENSDARG00000060946.7	100149843	ZDB-GENE-060526-248	Entrez gene ID import through exact transcript match from gffcompare and abbreviation match	Ens99 gene ID import through exact transcript match from gffcompare and abbreviation match
16415	LL0000021991	118.779	0.00646354	0.281838	0.0229335	0.981703	0.999804	chr15	24150090	24178893	-	pipox	pipecolic acid oxidase	ENSDARG00000055591.7	558601	ZDB-GENE-110627-2	Entrez gene ID import through exact transcript match from gffcompare and abbreviation match	Ens99 gene ID import through exact transcript match from gffcompare and abbreviation match
16416	LL0000021993	407.12	-0.138509	0.151327	-0.915297	0.360036	0.999804	chr5	57489253	57545069	-	pisd	phosphatidylserine decarboxylase	ENSDARG00000052462.7	553433	ZDB-GENE-061215-46	Entrez gene ID import through exact transcript match from gffcompare and abbreviation match	Ens99 gene ID import through exact transcript match from gffcompare and abbreviation match
16417	LL0000021994	69.8834	-0.348367	0.367809	-0.947139	0.343568	0.999804	chr19	43878049	43880951	+	pithd1	PITH (C-terminal proteasome-interacting domain of thioredoxin-like) domain containing 1	ENSDARG00000098600.2	404606	ZDB-GENE-040426-2366	Entrez gene ID import through exact transcript match from gffcompare and abbreviation match	Ens99 gene ID import through exact transcript match from gffcompare and abbreviation match
16418	LL0000021996	265.172	0.152159	0.171741	0.885978	0.375629	0.999804	chr10	24321146	24371540	+	pitpnab	"phosphatidylinositol transfer protein, alpha b"	ENSDARG00000044091.7	100333060	ZDB-GENE-110408-51	Entrez gene ID import through exact transcript match from gffcompare and abbreviation match	Ens99 gene ID import through exact transcript match from gffcompare and abbreviation match
16419	LL0000021998	1584.84	-0.0572316	0.124025	-0.461453	0.644474	0.999804	chr3	15332268	15352438	-	pitpnbl	"phosphatidylinositol transfer protein, beta, like"	ENSDARG00000015310.9	406752	ZDB-GENE-040426-2791	Entrez gene ID import through exact transcript match from gffcompare and abbreviation match	Ens99 gene ID import through exact transcript match from gffcompare and abbreviation match
16420	LL0000021999	59.4131	-0.180929	0.36176	-0.500135	0.61698	0.999804	chr3	60861246	60956068	-	PITPNC1	phosphatidylinositol transfer protein cytoplasmic 1a [Source:NCBI gene;Acc:563621]	ENSDARG00000099260.2	563621		Ens99 gene ID import through exact transcript match from gffcompare; abbrev conflict matches ZFIN alias	Ens99 gene ID import through exact transcript match from gffcompare and abbreviation match
16421	LL0000022000	497.714	-0.00468962	0.136352	-0.0343934	0.972563	0.999804	chr16	13424498	13453822	+	pitpnc1b	phosphatidylinositol transfer protein cytoplasmic 1b	ENSDARG00000022807.9	492803	ZDB-GENE-041114-158	Ens99 gene ID import through exact transcript match from gffcompare; abbrev conflict matches ZFIN alias	Ens99 gene ID import through exact transcript match from gffcompare and abbreviation match
16422	LL0000022001	574.176	-0.0546342	0.154171	-0.354374	0.723059	0.999804	chrUn_KN150191v1	1670	42299	+	PITPNM2	phosphatidylinositol transfer protein membrane associated 2 [Source:HGNC Symbol;Acc:HGNC:21044]	ENSDARG00000111528.1	100333901		geneAbbrevConflict; gffcompare transcript match; overlap gene coordinates >90%	Ens99 gene ID import through exact transcript match from gffcompare and abbreviation match
16423	LL0000022003	1543.52	-0.0954332	0.111042	-0.859433	0.390102	0.999804	chr2	48089057	48119409	+	pitrm1	pitrilysin metallopeptidase 1	ENSDARG00000038563.5	406808	ZDB-GENE-040426-2876	Entrez gene ID import through exact transcript match from gffcompare and abbreviation match	Ens99 gene ID import through exact transcript match from gffcompare and abbreviation match
16424	LL0000022005	152.957	-0.204907	0.233517	-0.877482	0.380225	0.999804	chr14	36218072	36233365	+	pitx2	paired-like homeodomain 2	ENSDARG00000036194.9	30164	ZDB-GENE-990714-27	Entrez gene ID import through exact transcript match from gffcompare and abbreviation match	Ens99 gene ID import through exact transcript match from gffcompare and abbreviation match
16425	LL0000022006	57.3531	0.420635	0.355412	1.18351	0.236606	0.999804	chr13	7555720	7575298	-	pitx3	paired-like homeodomain 3	ENSDARG00000070069.6	402974	ZDB-GENE-041229-4	Entrez gene ID import through exact transcript match from gffcompare and abbreviation match	Ens99 gene ID import through exact transcript match from gffcompare and abbreviation match
16426	LL0000022007	4.19358	0.552365	1.42783	0.386858	0.698862	0.999804	chr8	44224693	44299247	-	piwil1	piwi-like RNA-mediated gene silencing 1	ENSDARG00000041699.8	368200	ZDB-GENE-030813-2	Entrez gene ID import through exact transcript match from gffcompare and abbreviation match	Ens99 gene ID import through exact transcript match from gffcompare and abbreviation match
16427	LL0000022010	43.5075	0.35365	0.479184	0.738025	0.460499	0.999804	chr6	11420784	11431725	-	pjvk	pejvakin	ENSDARG00000079945.5	100006646	ZDB-GENE-110411-133	Ens99 gene ID import through exact transcript match from gffcompare; abbrev conflict matches ZFIN alias	Ens99 gene ID import through exact transcript match from gffcompare and abbreviation match
16428	LL0000022015	15.8217	0.396882	0.839786	0.472599	0.636499	0.999804	chr7	67252880	67311294	+	pkd1l2b	polycystic kidney disease 1 like 2b	ENSDARG00000101214.2	100537993	ZDB-GENE-141222-87	geneAbbrevConflict; gffcompare transcript match; overlap gene coordinates >90%	Ens99 gene ID import through exact transcript match from gffcompare and abbreviation match
16429	LL0000022017	1047.09	-0.011903	0.118216	-0.100689	0.919798	0.999804	chr1	50538096	50558840	+	pkd2	polycystic kidney disease 2	ENSDARG00000014098.8	432387	ZDB-GENE-040827-4	Entrez gene ID import through exact transcript match from gffcompare and abbreviation match	Ens99 gene ID import through exact transcript match from gffcompare and abbreviation match
16430	LL0000022018	429.468	0.0709496	0.166627	0.425799	0.670254	0.999804	chr13	25454987	25472311	+	pkd2l1	polycystic kidney disease 2-like 1	ENSDARG00000022503.6	567026	ZDB-GENE-030616-558	Entrez gene ID import through exact transcript match from gffcompare and abbreviation match	Ens99 gene ID import through exact transcript match from gffcompare and abbreviation match
16431	LL0000022019	55.9699	-0.0625957	0.378102	-0.165553	0.868509	0.999804	chr16	42471455	42472987	+	pkdc	protein kinase-like domain containing	ENSDARG00000103484.2	797003	ZDB-GENE-041111-115	Ens99 gene ID import through exact transcript match from gffcompare; abbrev conflict matches ZFIN alias	Ens99 gene ID import through exact transcript match from gffcompare and abbreviation match
16432	LL0000022020	124.836	0.291472	0.28807	1.01181	0.311629	0.999804	chr13	3105323	3155828	-	pkdcca	"protein kinase domain containing, cytoplasmic a"	ENSDARG00000035161.7	559418	ZDB-GENE-081107-30	Entrez gene ID import through exact transcript match from gffcompare and abbreviation match	Ens99 gene ID import through exact transcript match from gffcompare and abbreviation match
16433	LL0000022021	165.025	0.119781	0.236949	0.505512	0.613199	0.999804	chr17	31151215	31164262	-	pkdccb	"protein kinase domain containing, cytoplasmic b"	ENSDARG00000038235.5	565254	ZDB-GENE-130530-599	Entrez gene ID import through exact transcript match from gffcompare and abbreviation match	Ens99 gene ID import through exact transcript match from gffcompare and abbreviation match
16434	LL0000022022	814.358	-0.54776	0.5617	-0.975182	0.32947	0.999804	chr19	22848869	22919764	+	pkhd1l1	polycystic kidney and hepatic disease 1 (autosomal recessive)-like 1 [Source:ZFIN;Acc:ZDB-GENE-060503-475]	ENSDARG00000091116.6	569261	ZDB-GENE-060503-475	Entrez gene ID import through exact transcript match from gffcompare and abbreviation match	Ens99 gene ID import through exact transcript match from gffcompare and abbreviation match
16435	LL0000022023	30.6678	-0.341515	0.49584	-0.68876	0.490974	0.999804	chr20	40371897	40451115	-	pkib	"protein kinase (cAMP-dependent, catalytic) inhibitor beta"	ENSDARG00000053110.6	797348	ZDB-GENE-041014-312	Entrez gene ID import through exact transcript match from gffcompare and abbreviation match	Ens99 gene ID import through exact transcript match from gffcompare and abbreviation match
16436	LL0000022024	259.857	-0.216159	0.196831	-1.0982	0.272118	0.999804	chr23	25879320	25942859	+	pkig	"protein kinase (cAMP-dependent, catalytic) inhibitor gamma"	ENSDARG00000086471.4	503808	ZDB-GENE-050302-97	Entrez gene ID import through exact transcript match from gffcompare and abbreviation match	Ens99 gene ID import through exact transcript match from gffcompare and abbreviation match
16437	LL0000022025	17.8734	0.242202	0.72072	0.336056	0.736829	0.999804	chr16	54450407	54458919	-	pklr	pyruvate kinase L/R	ENSDARG00000042010.6	114551	ZDB-GENE-010907-1	Entrez gene ID import through exact transcript match from gffcompare and abbreviation match	Ens99 gene ID import through exact transcript match from gffcompare and abbreviation match
16438	LL0000022028	163.935	-0.0797155	0.216684	-0.367889	0.712956	0.999804	chr12	14965587	15002619	-	pkmyt1	"protein kinase, membrane associated tyrosine/threonine 1"	ENSDARG00000074730.5	100049158	ZDB-GENE-060810-80	Entrez gene ID import through exact transcript match from gffcompare and abbreviation match	Ens99 gene ID import through exact transcript match from gffcompare and abbreviation match
16439	LL0000022029	1106.12	0.037573	0.125987	0.298228	0.765529	0.999804	chr1	45754857	45836250	+	pkn1a	protein kinase N1a	ENSDARG00000060184.9	560840	ZDB-GENE-061207-17	Entrez gene ID import through exact transcript match from gffcompare and abbreviation match	Ens99 gene ID import through exact transcript match from gffcompare and abbreviation match
16440	LL0000022030	67.701	-0.039358	0.36076	-0.109098	0.913125	0.999804	chr3	5778409	5875179	-	pkn1b	protein kinase N1b	ENSDARG00000062748.6	100007897	ZDB-GENE-070424-87	Entrez gene ID import through exact transcript match from gffcompare and abbreviation match	Ens99 gene ID import through exact transcript match from gffcompare and abbreviation match
16441	LL0000022033	572.642	0.0162392	0.145691	0.111463	0.911249	0.999804	chr5	31828887	31857593	-	pkn3	protein kinase N3	ENSDARG00000079585.4	323182	ZDB-GENE-030131-1902	Entrez gene ID import through exact transcript match from gffcompare and abbreviation match	Ens99 gene ID import through exact transcript match from gffcompare and abbreviation match
16442	LL0000022034	472.817	-0.101884	0.145256	-0.701409	0.483048	0.999804	chr9	19529951	19550398	+	pknox1.1	pbx/knotted 1 homeobox 1.1	ENSDARG00000018765.13	798151	ZDB-GENE-020122-5	Entrez gene ID import through exact transcript match from gffcompare and abbreviation match	Ens99 gene ID import through exact transcript match from gffcompare and abbreviation match
16443	LL0000022035	459.742	0.163161	0.146347	1.1149	0.264894	0.999804	chr1	46960232	46984409	-	pknox1.2	pbx/knotted 1 homeobox 1.2	ENSDARG00000036542.8	170445	ZDB-GENE-020123-1	Entrez gene ID import through exact transcript match from gffcompare and abbreviation match	Ens99 gene ID import through exact transcript match from gffcompare and abbreviation match
16444	LL0000022036	219.587	-0.0924528	0.209499	-0.441303	0.658993	0.999804	chr10	31019607	31223376	-	pknox2	pbx/knotted 1 homeobox 2	ENSDARG00000055349.8	386959	ZDB-GENE-031118-112	Entrez gene ID import through exact transcript match from gffcompare and abbreviation match	Ens99 gene ID import through exact transcript match from gffcompare and abbreviation match
16445	LL0000022037	109.077	0.248645	0.259726	0.957333	0.338399	0.999804	chr23	5595752	5644890	+	pkp1a		ENSDARG00000090598.4	100000637	ZDB-GENE-110411-77	Entrez gene ID import through exact transcript match from gffcompare and abbreviation match	Ens99 gene ID import on gene abbreviation and default intersectBed stringency for gene coordinate overlap
16446	LL0000022040	161.913	0.014168	0.219204	0.0646338	0.948466	0.999804	chr4	16710001	16725144	+	pkp2	plakophilin 2	ENSDARG00000023026.9	568060	ZDB-GENE-041210-167	Entrez gene ID import through exact transcript match from gffcompare and abbreviation match	Ens99 gene ID import through exact transcript match from gffcompare and abbreviation match
16447	LL0000022043	529.435	0.0611747	0.138372	0.442102	0.658415	0.999804	chr6	12197186	12296170	-	pkp4	plakophilin 4	ENSDARG00000045331.6	561566	ZDB-GENE-120411-14	Entrez gene ID import through exact transcript match from gffcompare and abbreviation match	Ens99 gene ID import through exact transcript match from gffcompare and abbreviation match
16448	LL0000022045	39.6685	-0.434629	0.435217	-0.998649	0.317965	0.999804	chr13	50189890	50200348	-	pkz	protein kinase containing Z-DNA binding domains	ENSDARG00000052396.7	503703	ZDB-GENE-050301-2	"partial transcript match; ""j"" class in gffcompare; abbreviation match"	Ens99 gene ID import through exact transcript match from gffcompare and abbreviation match
16449	LL0000022046	132.145	0.216878	0.25608	0.846915	0.397043	0.999804	chr9	21210985	21231297	-	pla1a	phospholipase A1 member A	ENSDARG00000069922.7	334017	ZDB-GENE-030131-5949	Entrez gene ID import through exact transcript match from gffcompare and abbreviation match	Ens99 gene ID import through exact transcript match from gffcompare and abbreviation match
16450	LL0000022047	363.029	-0.105151	0.151256	-0.695188	0.486938	0.999804	chr1	12059662	12064827	-	pla2g12a	"phospholipase A2, group XIIA"	ENSDARG00000070454.7	402802	ZDB-GENE-070410-18	Entrez gene ID import through exact transcript match from gffcompare and abbreviation match	Ens99 gene ID import through exact transcript match from gffcompare and abbreviation match
16451	LL0000022049	1004.09	-0.0518794	0.125071	-0.414799	0.678289	0.999804	chr25	13689060	13703826	-	pla2g15	"phospholipase A2, group XV"	ENSDARG00000103271.2	335008	ZDB-GENE-030131-6948	Entrez gene ID import through exact transcript match from gffcompare and abbreviation match	Ens99 gene ID import through exact transcript match from gffcompare and abbreviation match
16452	LL0000022053	45.2757	0.0625066	0.395276	0.158134	0.874351	0.999804	chr20	34125768	34148190	+	pla2g4ab	"phospholipase A2, group IVAb (cytosolic, calcium-dependent)"	ENSDARG00000017141.10	559087	ZDB-GENE-041014-325	Entrez gene ID import through exact transcript match from gffcompare and abbreviation match	Ens99 gene ID import through exact transcript match from gffcompare and abbreviation match
16453	LL0000022054	345.64	0.144982	0.168396	0.860958	0.389261	0.999804	chr17	21452258	21467430	+	pla2g4f.1	"phospholipase A2, group IVF, tandem duplicate 1"	ENSDARG00000056535.7	798864	ZDB-GENE-131121-408	"partial transcript match; ""j"" class in gffcompare; abbreviation match"	Ens99 gene ID import through exact transcript match from gffcompare and abbreviation match
16454	LL0000022056	466.223	0.0953909	0.145075	0.657528	0.510842	0.999804	chr22	29087308	29130549	+	pla2g6	"phospholipase A2, group VI (cytosolic, calcium-independent)"	ENSDARG00000060921.9	406370	ZDB-GENE-040426-2079	Entrez gene ID import through exact transcript match from gffcompare and abbreviation match	Ens99 gene ID import through exact transcript match from gffcompare and abbreviation match
16455	LL0000022058	339.521	-0.00438582	0.202096	-0.0217017	0.982686	0.999804	chr11	11021396	11111094	+	pla2r1	phospholipase A2 receptor 1	ENSDARG00000077474.5	100538038	ZDB-GENE-120323-1	Entrez gene ID import through exact transcript match from gffcompare and abbreviation match	Ens99 gene ID import through exact transcript match from gffcompare and abbreviation match
16456	LL0000022062	14.2912	0.33405	0.738616	0.452265	0.651078	0.999804	chr21	41016412	41028665	-	plac8l1	PLAC8 like 1	ENSDARG00000069031.6	797097	ZDB-GENE-091204-165	Entrez gene ID import through exact transcript match from gffcompare and abbreviation match	Ens99 gene ID import through exact transcript match from gffcompare and abbreviation match
16457	LL0000022063	298.52	0.171721	0.169726	1.01175	0.311656	0.999804	chr7	58730054	58743802	+	plag1	pleiomorphic adenoma gene 1	ENSDARG00000051926.7	561450	ZDB-GENE-060302-2	Entrez gene ID import through exact transcript match from gffcompare and abbreviation match	Ens99 gene ID import through exact transcript match from gffcompare and abbreviation match
16458	LL0000022064	499.311	0.028888	0.159992	0.180559	0.856714	0.999804	chr23	7587843	7674902	-	plagl2	pleiomorphic adenoma gene-like 2	ENSDARG00000076657.5	259255	ZDB-GENE-020806-1	Entrez gene ID import through exact transcript match from gffcompare and abbreviation match	Ens99 gene ID import through exact transcript match from gffcompare and abbreviation match
16459	LL0000022065	1257.96	0.00680223	0.113457	0.0599541	0.952192	0.999804	chr23	32011748	32020198	+	plagx	pleiomorphic adenoma gene X	ENSDARG00000036855.6	664689	ZDB-GENE-030131-839	Entrez gene ID import through exact transcript match from gffcompare and abbreviation match	Ens99 gene ID import through exact transcript match from gffcompare and abbreviation match
16460	LL0000022068	11.3552	-0.19975	0.767084	-0.260401	0.794554	0.999804	chr12	46740584	46766300	+	plaub	"plasminogen activator, urokinase b"	ENSDARG00000039145.8	100538108	ZDB-GENE-030619-15	Entrez gene ID import through exact transcript match from gffcompare and abbreviation match	Ens99 gene ID import through exact transcript match from gffcompare and abbreviation match
16461	LL0000022069	588.661	-0.00218554	0.163147	-0.0133961	0.989312	0.999804	chr3	3642139	3674126	+	plbd1	phospholipase B domain containing 1	ENSDARG00000063313.7	569736	ZDB-GENE-050411-22	Entrez gene ID import through exact transcript match from gffcompare and abbreviation match	Ens99 gene ID import through exact transcript match from gffcompare and abbreviation match
16462	LL0000022070	784.018	0.0166429	0.125222	0.132907	0.894267	0.999804	chr9	168442	180409	-	PLBD2	zgc:158619 [Source:ZFIN;Acc:ZDB-GENE-070209-116]	ENSDARG00000114245.1	100009622	ZDB-GENE-070209-116	geneAbbrevConflict; gffcompare transcript match; overlap gene coordinates >90%	Ens99 gene ID import through exact transcript match from gffcompare and abbreviation match
16463	LL0000022071	1334.66	-0.0540222	0.10786	-0.500856	0.616473	0.999804	chr7	60255852	60351876	-	plcb3	"phospholipase C, beta 3 (phosphatidylinositol-specific)"	ENSDARG00000068246.6	100001532	ZDB-GENE-030616-594	Entrez gene ID import through exact transcript match from gffcompare and abbreviation match	Ens99 gene ID import through exact transcript match from gffcompare and abbreviation match
16464	LL0000022074	1476.14	-0.0619263	0.109965	-0.563147	0.573335	0.999804	chr24	20372497	20451234	+	plcd1a	"phospholipase C, delta 1a"	ENSDARG00000059123.7	555443	ZDB-GENE-071004-78	Entrez gene ID import through exact transcript match from gffcompare and abbreviation match	Ens99 gene ID import through exact transcript match from gffcompare and abbreviation match
16465	LL0000022076	469.814	0.0855125	0.156432	0.546644	0.584623	0.999804	chr3	39260082	39305345	-	plcd3a	"phospholipase C, delta 3a"	ENSDARG00000052957.7	569040	ZDB-GENE-070620-1	Entrez gene ID import through exact transcript match from gffcompare and abbreviation match	Ens99 gene ID import through exact transcript match from gffcompare and abbreviation match
16466	LL0000022078	352.719	0.0755225	0.159022	0.474919	0.634845	0.999804	chr22	12729329	12748642	-	plcd4a	"phospholipase C, delta 4a"	ENSDARG00000057975.7	565669	ZDB-GENE-050208-654	Entrez gene ID import through exact transcript match from gffcompare and abbreviation match	Ens99 gene ID import through exact transcript match from gffcompare and abbreviation match
16467	LL0000022079	2366.91	-0.000920207	0.103321	-0.00890628	0.992894	0.999804	chr9	38369872	38390990	+	plcd4b	"phospholipase C, delta 4b"	ENSDARG00000040684.7	561475	ZDB-GENE-080512-3	Entrez gene ID import through exact transcript match from gffcompare and abbreviation match	Ens99 gene ID import through exact transcript match from gffcompare and abbreviation match
16468	LL0000022080	723.373	0.0681988	0.13561	0.502905	0.615031	0.999804	chr12	5240466	5399690	+	plce1	"phospholipase C, epsilon 1"	ENSDARG00000087921.5	568288	ZDB-GENE-061212-4	Entrez gene ID import through exact transcript match from gffcompare and abbreviation match	Ens99 gene ID import through exact transcript match from gffcompare and abbreviation match
16469	LL0000022082	284.23	-0.121605	0.174811	-0.69564	0.486654	0.999804	chr18	13235714	13295336	+	plcg2	"phospholipase C, gamma 2"	ENSDARG00000068763.5	561747	ZDB-GENE-030131-9532	Entrez gene ID import through exact transcript match from gffcompare and abbreviation match	Ens99 gene ID import through exact transcript match from gffcompare and abbreviation match
16470	LL0000022084	352.751	0.130259	0.18086	0.720223	0.471387	0.999804	chr8	47334433	47622577	+	plch2a	"phospholipase C, eta 2a"	ENSDARG00000059960.7	100334231	ZDB-GENE-030131-6367	Entrez gene ID import through exact transcript match from gffcompare and abbreviation match	Ens99 gene ID import through exact transcript match from gffcompare and abbreviation match
16471	LL0000022085	5.19611	-0.057342	1.11856	-0.0512641	0.959115	0.999804	chr11	25750070	25777541	-	plch2b	"phospholipase C, eta 2b"	ENSDARG00000056805.4	560919	ZDB-GENE-101112-1	Entrez gene ID import through exact transcript match from gffcompare and abbreviation match	Ens99 gene ID import through exact transcript match from gffcompare and abbreviation match
16472	LL0000022086	781.611	0.0538675	0.128541	0.419069	0.675166	0.999804	chr9	32357928	32460849	+	plcl1	phospholipase C like 1	ENSDARG00000067676.7	563105	ZDB-GENE-090313-194	Entrez gene ID import through exact transcript match from gffcompare and abbreviation match	Ens99 gene ID import through exact transcript match from gffcompare and abbreviation match
16473	LL0000022087	316.262	0.0395684	0.169063	0.234046	0.814949	0.999804	chr16	49030900	49184471	-	plcl2	phospholipase C like 2	ENSDARG00000098826.2	100334276	ZDB-GENE-120426-4	Entrez gene ID import through exact transcript match from gffcompare and abbreviation match	Ens99 gene ID import through exact transcript match from gffcompare and abbreviation match
16474	LL0000022088	40.4878	-0.184487	0.457225	-0.403493	0.686586	0.999804	chr6	37460269	37469792	-	plcxd1	"phosphatidylinositol-specific phospholipase C, X domain containing 1"	ENSDARG00000088798.4	563489	ZDB-GENE-131127-240	Entrez gene ID import through exact transcript match from gffcompare and abbreviation match	Ens99 gene ID import through exact transcript match from gffcompare and abbreviation match
16475	LL0000022090	51.8462	0.265333	0.374374	0.708738	0.478487	0.999804	chr8	31821396	31865044	+	plcxd3	"phosphatidylinositol-specific phospholipase C, X domain containing 3"	ENSDARG00000054794.5	541487	ZDB-GENE-050327-10	Entrez gene ID import through exact transcript match from gffcompare and abbreviation match	Ens99 gene ID import through exact transcript match from gffcompare and abbreviation match
16476	LL0000022091	385.017	-0.0860434	0.156651	-0.549268	0.582822	0.999804	chr2	25560556	25632090	+	pld1a	phospholipase D1a	ENSDARG00000056228.6	556641	ZDB-GENE-031002-2	Entrez gene ID import through exact transcript match from gffcompare and abbreviation match	Ens99 gene ID import through exact transcript match from gffcompare and abbreviation match
16477	LL0000022092	428.324	0.0171198	0.146651	0.116738	0.907067	0.999804	chr24	26659010	26735954	-	pld1b	phospholipase D1b	ENSDARG00000057125.8	572492	ZDB-GENE-070510-3	Entrez gene ID import through exact transcript match from gffcompare and abbreviation match	Ens99 gene ID import through exact transcript match from gffcompare and abbreviation match
16478	LL0000022093	993.42	-0.0431377	0.107173	-0.402506	0.687312	0.999804	chr5	38387281	38438983	-	pld2	phospholipase D2	ENSDARG00000034262.8	565743	ZDB-GENE-060216-4	Entrez gene ID import through exact transcript match from gffcompare and abbreviation match	Ens99 gene ID import through exact transcript match from gffcompare and abbreviation match
16479	LL0000022094	402.59	-0.174764	0.16054	-1.0886	0.276329	0.999804	chr18	46262373	46295132	-	pld3	"phospholipase D family, member 3"	ENSDARG00000068199.6	571938	ZDB-GENE-050419-212	Entrez gene ID import through exact transcript match from gffcompare and abbreviation match	Ens99 gene ID import through exact transcript match from gffcompare and abbreviation match
16480	LL0000022100	866.333	0.0764994	0.118298	0.646665	0.517849	0.999804	chr17	21887823	21913328	+	plekha1a	"pleckstrin homology domain containing, family A (phosphoinositide binding specific) member 1a"	ENSDARG00000030064.7	406745	ZDB-GENE-040426-2780	Entrez gene ID import through exact transcript match from gffcompare and abbreviation match	Ens99 gene ID import through exact transcript match from gffcompare and abbreviation match
16481	LL0000022101	716.685	-0.000911199	0.127296	-0.00715813	0.994289	0.999804	chr12	11490563	11593672	-	plekha1b	"pleckstrin homology domain containing, family A (phosphoinositide binding specific) member 1b"	ENSDARG00000094504.5	100537419	ZDB-GENE-110408-54	Entrez gene ID import through exact transcript match from gffcompare and abbreviation match	Ens99 gene ID import through exact transcript match from gffcompare and abbreviation match
16482	LL0000022102	238.338	-0.0540445	0.182004	-0.296941	0.766512	0.999804	chr11	29756857	29768085	-	plekha3	"pleckstrin homology domain containing, family A (phosphoinositide binding specific) member 3"	ENSDARG00000056601.4	394182	ZDB-GENE-040426-1252	Entrez gene ID import through exact transcript match from gffcompare and abbreviation match	Ens99 gene ID import through exact transcript match from gffcompare and abbreviation match
16483	LL0000022104	2332.01	0.0393783	0.104009	0.378605	0.704981	0.999804	chr11	23342962	23525779	-	plekha6	"pleckstrin homology domain containing, family A member 6"	ENSDARG00000020328.10	568764	ZDB-GENE-140106-14	Entrez gene ID import through exact transcript match from gffcompare and abbreviation match	Ens99 gene ID import through exact transcript match from gffcompare and abbreviation match
16484	LL0000022105	269.773	0.268465	0.224273	1.19705	0.231289	0.999804	chr18	27101096	27307129	+	plekha7a	"pleckstrin homology domain containing, family A member 7a"	ENSDARG00000060813.7	571486	ZDB-GENE-050419-75	"partial transcript match; ""j"" class in gffcompare; abbreviation match"	Ens99 gene ID import through exact transcript match from gffcompare and abbreviation match
16485	LL0000022109	444.933	-0.145923	0.160007	-0.911981	0.361779	0.999804	chr22	16432319	16443202	-	plekhb2	"pleckstrin homology domain containing, family B (evectins) member 2"	ENSDARG00000013928.6	100003431	ZDB-GENE-040426-754	Entrez gene ID import through exact transcript match from gffcompare and abbreviation match	Ens99 gene ID import through exact transcript match from gffcompare and abbreviation match
16486	LL0000022110	5.07284	-0.00422516	1.1346	-0.00372391	0.997029	0.999804	chr17	48164536	48214984	+	plekhd1	"pleckstrin homology domain containing, family D (with coiled-coil domains) member 1"	ENSDARG00000091349.4	100538004	ZDB-GENE-130926-1	"partial transcript match; ""j"" class in gffcompare; abbreviation match"	Ens99 gene ID import through exact transcript match from gffcompare and abbreviation match
16487	LL0000022112	921.454	-0.0630736	0.115096	-0.548007	0.583687	0.999804	chr16	40423896	40479993	-	plekhf2	"pleckstrin homology domain containing, family F (with FYVE domain) member 2"	ENSDARG00000021141.7	393214	ZDB-GENE-040426-884	Entrez gene ID import through exact transcript match from gffcompare and abbreviation match	Ens99 gene ID import through exact transcript match from gffcompare and abbreviation match
16488	LL0000022113	1178.56	-0.00212313	0.1166	-0.0182088	0.985472	0.999804	chr15	20281305	20352045	+	plekhg2	"pleckstrin homology domain containing, family G (with RhoGef domain) member 2"	ENSDARG00000058459.5	565988	ZDB-GENE-090819-1	Entrez gene ID import through exact transcript match from gffcompare and abbreviation match	Ens99 gene ID import through exact transcript match from gffcompare and abbreviation match
16489	LL0000022115	159.42	-0.100211	0.245791	-0.407706	0.68349	0.999804	chr11	24464356	24538860	-	plekhg5a	"pleckstrin homology domain containing, family G (with RhoGef domain) member 5a"	ENSDARG00000025902.10	562861	ZDB-GENE-060503-766	Entrez gene ID import through exact transcript match from gffcompare and abbreviation match	Ens99 gene ID import through exact transcript match from gffcompare and abbreviation match
16490	LL0000022117	344.207	0.00789022	0.158823	0.0496794	0.960378	0.999804	chr16	17007068	17056664	-	plekhg6	"pleckstrin homology domain containing, family G (with RhoGef domain) member 6"	ENSDARG00000086056.6	563725	ZDB-GENE-030131-2517	Entrez gene ID import through exact transcript match from gffcompare and abbreviation match	Ens99 gene ID import through exact transcript match from gffcompare and abbreviation match
16491	LL0000022118	181.782	-0.0277197	0.21887	-0.126649	0.899218	0.999804	chr18	15887810	15932704	-	plekhg7	"pleckstrin homology domain containing, family G (with RhoGef domain) member 7"	ENSDARG00000062855.7	562798	ZDB-GENE-070410-15	Entrez gene ID import through exact transcript match from gffcompare and abbreviation match	Ens99 gene ID import through exact transcript match from gffcompare and abbreviation match
16492	LL0000022120	175.125	-0.222538	0.208932	-1.06512	0.28682	0.999804	chr13	8846422	8892700	-	plekhh2	"pleckstrin homology domain containing, family H (with MyTH4 domain) member 2"	ENSDARG00000040851.9	568304	ZDB-GENE-081028-42	"partial transcript match; ""j"" class in gffcompare; abbreviation match"	Ens99 gene ID import through exact transcript match from gffcompare and abbreviation match
16493	LL0000022121	1546.99	-0.127782	0.102785	-1.2432	0.213794	0.999804	chr3	36972298	37055052	+	PLEKHH3	si:ch211-18i17.2 [Source:ZFIN;Acc:ZDB-GENE-030131-5404]	ENSDARG00000070174.6	571341	ZDB-GENE-030131-5404	geneAbbrevConflict; gffcompare transcript match; overlap gene coordinates >90%	Ens99 gene ID import through exact transcript match from gffcompare and abbreviation match
16494	LL0000022122	504.14	0.0355682	0.160521	0.22158	0.824641	0.999804	chr2	57848808	57875480	-	plekhj1	"pleckstrin homology domain containing, family J member 1"	ENSDARG00000025593.8	406577	ZDB-GENE-040426-2480	Entrez gene ID import through exact transcript match from gffcompare and abbreviation match	Ens99 gene ID import through exact transcript match from gffcompare and abbreviation match
16495	LL0000022124	331.708	-0.123964	0.180859	-0.68542	0.493079	0.999804	chr23	24200660	24226634	-	plekhm2	"pleckstrin homology domain containing, family M (with RUN domain) member 2"	ENSDARG00000078850.3	564823	ZDB-GENE-081022-169	Entrez gene ID import through exact transcript match from gffcompare and abbreviation match	Ens99 gene ID import through exact transcript match from gffcompare and abbreviation match
16496	LL0000022125	260.491	0.228503	0.191787	1.19144	0.233481	0.999804	chr9	28140089	28208549	+	plekhm3	"pleckstrin homology domain containing, family M, member 3"	ENSDARG00000030633.9	571507	ZDB-GENE-070912-382	Entrez gene ID import through exact transcript match from gffcompare and abbreviation match	Ens99 gene ID import through exact transcript match from gffcompare and abbreviation match
16497	LL0000022126	266.078	-0.23162	0.197974	-1.16995	0.24202	0.999804	chr23	23232136	23253019	+	plekhn1	"pleckstrin homology domain containing, family N member 1"	ENSDARG00000087844.3	569267	ZDB-GENE-090313-357	Entrez gene ID import through exact transcript match from gffcompare and abbreviation match	Ens99 gene ID import through exact transcript match from gffcompare and abbreviation match
16498	LL0000022127	5.96201	-0.215948	1.08045	-0.199868	0.841583	0.999804	chr19	42367259	42391635	-	plekho1a	"pleckstrin homology domain containing, family O member 1a"	ENSDARG00000061191.7	563283	ZDB-GENE-060503-433	Entrez gene ID import through exact transcript match from gffcompare and abbreviation match	Ens99 gene ID import through exact transcript match from gffcompare and abbreviation match
16499	LL0000022128	720.259	-0.0525071	0.122306	-0.42931	0.667698	0.999804	chr16	38015350	38067952	-	plekho1b	"pleckstrin homology domain containing, family O member 1b"	ENSDARG00000077499.4	562940	ZDB-GENE-100609-2	Entrez gene ID import through exact transcript match from gffcompare and abbreviation match	Ens99 gene ID import through exact transcript match from gffcompare and abbreviation match
16500	LL0000022129	586.255	-0.0287851	0.126584	-0.227399	0.820113	0.999804	chr7	13527396	13572987	+	plekho2	"pleckstrin homology domain containing, family O member 2"	ENSDARG00000016774.10	100334463	ZDB-GENE-120406-4	Entrez gene ID import through exact transcript match from gffcompare and abbreviation match	Ens99 gene ID import through exact transcript match from gffcompare and abbreviation match
16501	LL0000022130	374.926	-0.0429071	0.198043	-0.216656	0.828477	0.999804	chr12	30517386	30523229	-	plekhs1	"pleckstrin homology domain containing, family S member 1"	ENSDARG00000079227.6	100136845	ZDB-GENE-080204-50	Entrez gene ID import through exact transcript match from gffcompare and abbreviation match	Ens99 gene ID import through exact transcript match from gffcompare and abbreviation match
16502	LL0000022131	11.4095	1.1644	1.09349	1.06485	0.286944	0.999804	chr20	42688488	42702884	-	plg	plasminogen	ENSDARG00000023111.8	322691	ZDB-GENE-030131-1411	Entrez gene ID import through exact transcript match from gffcompare and abbreviation match	Ens99 gene ID import through exact transcript match from gffcompare and abbreviation match
16503	LL0000022132	459.66	-0.0176013	0.139314	-0.126342	0.899461	0.999804	chr21	278878	293165	-	plgrkt	"plasminogen receptor, C-terminal lysine transmembrane protein"	ENSDARG00000100789.3	606662	ZDB-GENE-050809-125	Entrez gene ID import through exact transcript match from gffcompare and abbreviation match	Ens99 gene ID import through exact transcript match from gffcompare and abbreviation match
16504	LL0000022134	189.741	-0.220622	0.23382	-0.943556	0.345397	0.999804	chr15	17030473	17050017	+	plin2	perilipin 2	ENSDARG00000042332.10	794841	ZDB-GENE-050913-12	Entrez gene ID import through exact transcript match from gffcompare and abbreviation match	Ens99 gene ID import through exact transcript match from gffcompare and abbreviation match
16505	LL0000022135	9.2411	-1.07961	0.948739	-1.13795	0.255143	0.999804	chr16	28796818	28837645	-	plin6	perilipin 6	ENSDARG00000076844.6	794783	ZDB-GENE-070410-23	Ens99 gene ID import through exact transcript match from gffcompare; abbrev conflict matches ZFIN alias	Ens99 gene ID import through exact transcript match from gffcompare and abbreviation match
16506	LL0000022136	642.26	0.154867	0.1494	1.03659	0.299926	0.999804	chr1	9153141	9161843	+	plk1	polo-like kinase 1 (Drosophila)	ENSDARG00000058471.5	280649	ZDB-GENE-021115-7	Entrez gene ID import through exact transcript match from gffcompare and abbreviation match	Ens99 gene ID import through exact transcript match from gffcompare and abbreviation match
16507	LL0000022137	323.922	-0.0328081	0.172063	-0.190675	0.848781	0.999804	chr10	4499910	4509167	+	plk2a	polo-like kinase 2a (Drosophila)	ENSDARG00000090752.4	100148413	ZDB-GENE-060810-71	"partial transcript match; ""j"" class in gffcompare; abbreviation match"	Ens99 gene ID import through exact transcript match from gffcompare and abbreviation match
16508	LL0000022138	485.495	0.083497	0.143015	0.583834	0.559332	0.999804	chr8	17078692	17086195	+	plk2b	polo-like kinase 2b (Drosophila)	ENSDARG00000019130.8	565576	ZDB-GENE-070720-17	Entrez gene ID import through exact transcript match from gffcompare and abbreviation match	Ens99 gene ID import through exact transcript match from gffcompare and abbreviation match
16509	LL0000022139	1239.52	-0.052415	0.135897	-0.385697	0.699721	0.999804	chr2	35603637	35611789	+	plk3	polo-like kinase 3 (Drosophila)	ENSDARG00000038754.7	334202	ZDB-GENE-030131-6134	Entrez gene ID import through exact transcript match from gffcompare and abbreviation match	Ens99 gene ID import through exact transcript match from gffcompare and abbreviation match
16510	LL0000022140	192.019	-0.0224317	0.207353	-0.108181	0.913852	0.999804	chr17	43410747	43428397	-	plk4	polo-like kinase 4 (Drosophila)	ENSDARG00000004576.10	368390	ZDB-GENE-030619-14	Entrez gene ID import through exact transcript match from gffcompare and abbreviation match	Ens99 gene ID import through exact transcript match from gffcompare and abbreviation match
16511	LL0000022141	94.2678	-0.154058	0.33613	-0.45833	0.646716	0.999804	chr18	18861359	18870632	+	pllp	plasmolipin	ENSDARG00000062756.6	558650	ZDB-GENE-050419-195	Entrez gene ID import through exact transcript match from gffcompare and abbreviation match	Ens99 gene ID import through exact transcript match from gffcompare and abbreviation match
16512	LL0000022142	4.06036	1.60909	1.47105	1.09383	0.274029	0.999804	chr20	41910845	41926494	-	pln	phospholamban	ENSDARG00000069404.7	555548	ZDB-GENE-060503-603	Entrez gene ID import through exact transcript match from gffcompare and abbreviation match	Ens99 gene ID import through exact transcript match from gffcompare and abbreviation match
16513	LL0000022143	1222.37	0.0084577	0.100798	0.0839071	0.93313	0.999804	chr8	47850073	47896110	+	plod1a	"procollagen-lysine, 2-oxoglutarate 5-dioxygenase 1a"	ENSDARG00000059746.7	777635	ZDB-GENE-030131-3165	Entrez gene ID import through exact transcript match from gffcompare and abbreviation match	Ens99 gene ID import through exact transcript match from gffcompare and abbreviation match
16514	LL0000022144	717.506	-0.0229205	0.148547	-0.154298	0.877375	0.999804	chr24	5237686	5315543	+	plod2	"procollagen-lysine, 2-oxoglutarate 5-dioxygenase 2"	ENSDARG00000011821.10	100036767	ZDB-GENE-070326-1	Entrez gene ID import through exact transcript match from gffcompare and abbreviation match	Ens99 gene ID import through exact transcript match from gffcompare and abbreviation match
16515	LL0000022145	1357.1	0.0982345	0.114682	0.856582	0.391676	0.999804	chr23	44843860	44879214	-	plod3	"procollagen-lysine, 2-oxoglutarate 5-dioxygenase 3"	ENSDARG00000076317.5	556077	ZDB-GENE-021031-4	Entrez gene ID import through exact transcript match from gffcompare and abbreviation match	Ens99 gene ID import through exact transcript match from gffcompare and abbreviation match
16516	LL0000022146	168.688	0.146311	0.219403	0.666857	0.504863	0.999804	chr14	14577167	14596699	+	plp1a	proteolipid protein 1a	ENSDARG00000103732.2	64264	ZDB-GENE-001202-1	Entrez gene ID import through exact transcript match from gffcompare and abbreviation match	Ens99 gene ID import through exact transcript match from gffcompare and abbreviation match
16517	LL0000022147	17.2005	0.431218	0.717897	0.600668	0.548061	0.999804	chr5	23268120	23280172	-	plp1b	proteolipid protein 1b	ENSDARG00000011929.10	368234	ZDB-GENE-030710-6	Entrez gene ID import through exact transcript match from gffcompare and abbreviation match	Ens99 gene ID import through exact transcript match from gffcompare and abbreviation match
16518	LL0000022148	3625.37	-0.0299117	0.0882045	-0.339118	0.734521	0.999804	chr8	49308354	49345584	-	plp2	proteolipid protein 2	ENSDARG00000036630.8	798079	ZDB-GENE-030710-11	Entrez gene ID import through exact transcript match from gffcompare and abbreviation match	Ens99 gene ID import through exact transcript match from gffcompare and abbreviation match
16519	LL0000022149	671.143	-0.110598	0.136995	-0.807314	0.419485	0.999804	chr23	33963605	33976143	+	plpbp	pyridoxal phosphate binding protein	ENSDARG00000060288.8	563548	ZDB-GENE-030131-1378	Ens99 gene ID import through exact transcript match from gffcompare; abbrev conflict matches ZFIN alias	Ens99 gene ID import through exact transcript match from gffcompare and abbreviation match
16520	LL0000022150	633.938	-0.104454	0.156884	-0.6658	0.505539	0.999804	chr10	8265972	8295342	-	plpp1a	phospholipid phosphatase 1a	ENSDARG00000053381.6	569053	ZDB-GENE-080225-26	Entrez gene ID import through exact transcript match from gffcompare and abbreviation match	Ens99 gene ID import through exact transcript match from gffcompare and abbreviation match
16521	LL0000022151	338.073	0.138894	0.180247	0.770578	0.440957	0.999804	chr2	52232630	52307431	+	plpp2a	phospholipid phosphatase 2a	ENSDARG00000002231.9	563806	ZDB-GENE-140703-2	Entrez gene ID import through exact transcript match from gffcompare and abbreviation match	Ens99 gene ID import through exact transcript match from gffcompare and abbreviation match
16522	LL0000022153	6293.31	-0.0955192	0.0834158	-1.1451	0.252169	0.999804	chr20	7964356	8024582	-	plpp3	phospholipid phosphatase 3	ENSDARG00000059933.8	557680	ZDB-GENE-060526-241	Entrez gene ID import through exact transcript match from gffcompare and abbreviation match	Ens99 gene ID import through exact transcript match from gffcompare and abbreviation match
16523	LL0000022154	3.59386	1.0561	1.48048	0.713353	0.475627	0.999804	chr13	2538303	2665330	+	plpp4	phospholipid phosphatase 4	ENSDARG00000098862.2	100334794	ZDB-GENE-081107-53	Entrez gene ID import through exact transcript match from gffcompare and abbreviation match	Ens99 gene ID import through exact transcript match from gffcompare and abbreviation match
16524	LL0000022156	465.401	-0.169917	0.165223	-1.02841	0.303758	0.999804	chr20	15142972	15161669	-	plpp6	phospholipid phosphatase 6	ENSDARG00000043527.6	553687	ZDB-GENE-040724-247	Entrez gene ID import through exact transcript match from gffcompare and abbreviation match	Ens99 gene ID import through exact transcript match from gffcompare and abbreviation match
16525	LL0000022158	25.0781	-0.412544	0.534331	-0.772076	0.440069	0.999804	chr5	71995056	72006642	+	PLPP7 (1 of many)	phospholipid phosphatase 7 (inactive) [Source:NCBI gene;Acc:568758]	ENSDARG00000109568.1	568758		geneAbbrevConflict; gffcompare transcript match; overlap gene coordinates >50%	Ens99 gene ID import by transcript match; but abbreviation conflict and limited gene overlap; may be complex gene structure or incorrect Ensembl assignment
16526	LL0000022161	5.36281	1.39594	1.20928	1.15436	0.248354	0.999804	chr6	7789484	7967084	-	plppr2b	phospholipid phosphatase related 2b	ENSDARG00000044600.6	571463	ZDB-GENE-121030-5	Entrez gene ID import through exact transcript match from gffcompare and abbreviation match	Ens99 gene ID import through exact transcript match from gffcompare and abbreviation match
16527	LL0000022162	553.403	0.106858	0.161685	0.660906	0.508673	0.999804	chr2	26179096	26209425	+	plppr3a	phospholipid phosphatase related 3a	ENSDARG00000010144.10	553336	ZDB-GENE-070912-555	Entrez gene ID import through exact transcript match from gffcompare and abbreviation match	Ens99 gene ID import through exact transcript match from gffcompare and abbreviation match
16528	LL0000022164	27.9011	-0.0870027	0.533467	-0.163089	0.870448	0.999804	chr2	20331445	20371803	+	plppr4a	phospholipid phosphatase related 4a	ENSDARG00000079671.5	559888	ZDB-GENE-070705-280	Entrez gene ID import through exact transcript match from gffcompare and abbreviation match	Ens99 gene ID import through exact transcript match from gffcompare and abbreviation match
16529	LL0000022165	10.5497	-0.191555	0.905681	-0.211503	0.832495	0.999804	chr24	30049519	30096666	-	plppr4b	phospholipid phosphatase related 4b	ENSDARG00000078755.5	571722	ZDB-GENE-091118-37	geneAbbrevConflict; gffcompare transcript match; overlap gene coordinates >50%	Ens99 gene ID import through exact transcript match from gffcompare and abbreviation match
16530	LL0000022166	19.9635	-0.0861285	0.641214	-0.134321	0.893149	0.999804	chr2	20261351	20323948	-	plppr5a	phospholipid phosphatase related 5a	ENSDARG00000057209.6	100006660	ZDB-GENE-070705-281	Entrez gene ID import through exact transcript match from gffcompare and abbreviation match	Ens99 gene ID import through exact transcript match from gffcompare and abbreviation match
16531	LL0000022168	3.97027	-1.56503	1.49135	-1.04941	0.29399	0.999804	chr21	39705483	39901145	-	plrdgb	PITP-less RdgB-like protein	ENSDARG00000089101.6	58096	ZDB-GENE-000406-3	Entrez gene ID import through exact transcript match from gffcompare and abbreviation match	Ens99 gene ID import through exact transcript match from gffcompare and abbreviation match
16532	LL0000022169	1017.67	-0.0180781	0.116396	-0.155316	0.876572	0.999804	chr1	25650917	25667413	+	plrg1	pleiotropic regulator 1	ENSDARG00000037283.9	100004402	ZDB-GENE-040426-2787	Entrez gene ID import through exact transcript match from gffcompare and abbreviation match	Ens99 gene ID import through exact transcript match from gffcompare and abbreviation match
16533	LL0000022170	48.3881	0.310784	0.416324	0.746494	0.455369	0.999804	chr2	8059957	8111961	-	pls1	plastin 1 (I isoform)	ENSDARG00000039272.8	334273	ZDB-GENE-030131-6205	Entrez gene ID import through exact transcript match from gffcompare and abbreviation match	Ens99 gene ID import through exact transcript match from gffcompare and abbreviation match
16534	LL0000022171	7819.59	0.0466602	0.0855882	0.545171	0.585636	0.999804	chr14	13452786	13525525	+	pls3	plastin 3 (T isoform)	ENSDARG00000037655.7	436598	ZDB-GENE-040718-10	Entrez gene ID import through exact transcript match from gffcompare and abbreviation match	Ens99 gene ID import through exact transcript match from gffcompare and abbreviation match
16535	LL0000022173	3511.56	0.0210161	0.0849718	0.247331	0.804652	0.999804	chr7	26580501	26603743	-	plscr3b	phospholipid scramblase 3b	ENSDARG00000069432.6	405802	ZDB-GENE-040426-2517	Entrez gene ID import through exact transcript match from gffcompare and abbreviation match	Ens99 gene ID import through exact transcript match from gffcompare and abbreviation match
16536	LL0000022174	679.445	0.155327	0.177784	0.873686	0.382289	0.999804	chr6	55357155	55393538	+	pltp	phospholipid transfer protein	ENSDARG00000104495.3	445125	ZDB-GENE-040801-22	Entrez gene ID import through exact transcript match from gffcompare and abbreviation match	Ens99 gene ID import through exact transcript match from gffcompare and abbreviation match
16537	LL0000022175	9.14428	0.66819	0.847732	0.78821	0.430574	0.999804	chr2	24365452	24369087	-	plvapa	plasmalemma vesicle associated protein a	ENSDARG00000076972.5	100136858	ZDB-GENE-070912-432	Ens99 gene ID import through exact transcript match from gffcompare; abbrev conflict matches ZFIN alias	Ens99 gene ID import through exact transcript match from gffcompare and abbreviation match
16538	LL0000022176	315.467	0.269756	0.21486	1.2555	0.209298	0.999804	chr11	6043742	6048490	-	plvapb	plasmalemma vesicle associated protein b	ENSDARG00000045003.5	570276	ZDB-GENE-060616-96	Ens99 gene ID import through exact transcript match from gffcompare; abbrev conflict matches ZFIN alias	Ens99 gene ID import through exact transcript match from gffcompare and abbreviation match
16539	LL0000022177	3.46437	-0.964736	1.47373	-0.654622	0.512711	0.999804	chr12	15363463	15461462	+	plxdc1	plexin domain containing 1	ENSDARG00000078417.6	100286775	ZDB-GENE-081104-391	Entrez gene ID import through exact transcript match from gffcompare and abbreviation match	Ens99 gene ID import through exact transcript match from gffcompare and abbreviation match
16540	LL0000022178	2174.28	0.0720202	0.109655	0.656789	0.511317	0.999804	chr7	41517173	41627958	-	plxdc2	plexin domain containing 2	ENSDARG00000059950.7	100000303	ZDB-GENE-140106-69	Entrez gene ID import through exact transcript match from gffcompare and abbreviation match	Ens99 gene ID import through exact transcript match from gffcompare and abbreviation match
16541	LL0000022179	452.862	0.0376181	0.156632	0.240169	0.810199	0.999804	chr23	34321237	34759827	+	plxna1a	plexin A1a	ENSDARG00000105452.2	795761	ZDB-GENE-140106-137	Entrez gene ID import through exact transcript match from gffcompare and abbreviation match	Ens99 gene ID import through exact transcript match from gffcompare and abbreviation match
16542	LL0000022181	1033.05	0.200659	0.158903	1.26277	0.206671	0.999804	chr8	9219759	9570612	-	plxna3	plexin A3	ENSDARG00000007172.10	567422	ZDB-GENE-070613-1	Entrez gene ID import through exact transcript match from gffcompare and abbreviation match	Ens99 gene ID import through exact transcript match from gffcompare and abbreviation match
16543	LL0000022183	320.622	0.176755	0.166819	1.05956	0.289345	0.999804	chr23	9938236	10137465	-	plxnb1a	plexin b1a	ENSDARG00000075821.6	561012	ZDB-GENE-050302-63	Entrez gene ID import through exact transcript match from gffcompare and abbreviation match	Ens99 gene ID import through exact transcript match from gffcompare and abbreviation match
16544	LL0000022184	1546.63	0.0569374	0.106225	0.536007	0.591954	0.999804	chr6	21874932	21988375	-	plxnb1b	plexin b1b	ENSDARG00000017211.12	570222	ZDB-GENE-090812-4	Entrez gene ID import through exact transcript match from gffcompare and abbreviation match	Ens99 gene ID import through exact transcript match from gffcompare and abbreviation match
16545	LL0000022185	2678.74	0.0277345	0.119603	0.231888	0.816625	0.999804	chr4	14447679	14624481	-	plxnb2a	plexin b2a	ENSDARG00000094799.2	561433	ZDB-GENE-030131-8917	Entrez gene ID import through exact transcript match from gffcompare and abbreviation match	Ens99 gene ID import through exact transcript match from gffcompare and abbreviation match
16546	LL0000022186	394.075	0.0472968	0.17008	0.278085	0.780947	0.999804	chr25	5513308	5683361	+	plxnb2b	plexin b2b	ENSDARG00000036985.7	100333657	ZDB-GENE-080902-1	"partial transcript match; ""j"" class in gffcompare; abbreviation match"	Ens99 gene ID import through exact transcript match from gffcompare and abbreviation match
16547	LL0000022187	729.978	0.00700522	0.133643	0.0524175	0.958196	0.999804	chr8	8095237	8288393	+	plxnb3	plexin B3	ENSDARG00000032990.11	566546	ZDB-GENE-081104-53	Entrez gene ID import through exact transcript match from gffcompare and abbreviation match	Ens99 gene ID import through exact transcript match from gffcompare and abbreviation match
16548	LL0000022188	828.836	-0.0520558	0.139198	-0.373968	0.708428	0.999804	chr4	18281954	18317620	-	plxnc1	plexin C1	ENSDARG00000015278.10	562273	ZDB-GENE-030131-1620	Entrez gene ID import through exact transcript match from gffcompare and abbreviation match	Ens99 gene ID import through exact transcript match from gffcompare and abbreviation match
16549	LL0000022189	326.313	-0.114394	0.17736	-0.644984	0.518937	0.999804	chr8	54284860	54302676	+	plxnd1	plexin D1	ENSDARG00000086057.3	402998	ZDB-GENE-040426-1828	"partial transcript match; ""j"" class in gffcompare; abbreviation match"	Ens99 gene ID import through exact transcript match from gffcompare and abbreviation match
16550	LL0000022190	3.56142	0.288486	1.67978	0.171741	0.863641	0.999804	chr23	18020928	18030399	-	pm20d1.1	"peptidase M20 domain containing 1, tandem duplicate 1"	ENSDARG00000037551.7	553216	ZDB-GENE-051120-102	Entrez gene ID import through exact transcript match from gffcompare and abbreviation match	Ens99 gene ID import through exact transcript match from gffcompare and abbreviation match
16551	LL0000022191	88.7429	-0.145087	0.305774	-0.474493	0.635148	0.999804	chr23	17993791	18020848	-	pm20d1.2	"peptidase M20 domain containing 1, tandem duplicate 2"	ENSDARG00000062096.6	768158	ZDB-GENE-061013-637	Entrez gene ID import through exact transcript match from gffcompare and abbreviation match	Ens99 gene ID import through exact transcript match from gffcompare and abbreviation match
16552	LL0000022192	263.919	-0.13954	0.180831	-0.771661	0.440315	0.999804	chr10	8656417	8657684	+	pmaip1	phorbol-12-myristate-13-acetate-induced protein 1	ENSDARG00000089307.4	751765	ZDB-GENE-070119-3	Entrez gene ID import through exact transcript match from gffcompare and abbreviation match	Ens99 gene ID import through exact transcript match from gffcompare and abbreviation match
16553	LL0000022195	906.44	-0.0295492	0.198642	-0.148756	0.881746	0.999804	chr11	3254252	3272020	+	pmela	premelanosome protein a	ENSDARG00000091298.4	321239	ZDB-GENE-030131-9818	Entrez gene ID import through exact transcript match from gffcompare and abbreviation match	Ens99 gene ID import through exact transcript match from gffcompare and abbreviation match
16554	LL0000022198	31.8114	0.491627	0.555503	0.885013	0.37615	0.999804	chr7	67817203	68141701	-	pmfbp1	polyamine modulated factor 1 binding protein 1	ENSDARG00000101917.2	101886040	ZDB-GENE-131127-619	Entrez gene ID import through exact transcript match from gffcompare and abbreviation match	Ens99 gene ID import through exact transcript match from gffcompare and abbreviation match
16555	LL0000022202	3910.22	-0.0886696	0.107833	-0.822285	0.410915	0.999804	chr12	37275333	37299671	-	pmp22b	peripheral myelin protein 22b	ENSDARG00000060457.5	678607	ZDB-GENE-060421-4337	Entrez gene ID import through exact transcript match from gffcompare and abbreviation match	Ens99 gene ID import through exact transcript match from gffcompare and abbreviation match
16556	LL0000022204	844.255	-0.1448	0.133165	-1.08737	0.276873	0.999804	chr4	1761029	1771308	+	pmpcb	peptidase (mitochondrial processing) beta	ENSDARG00000016979.8	503532	ZDB-GENE-050220-10	Entrez gene ID import through exact transcript match from gffcompare and abbreviation match	Ens99 gene ID import through exact transcript match from gffcompare and abbreviation match
16557	LL0000022205	174.351	-0.000254507	0.234584	-0.00108493	0.999134	0.999804	chr9	40948569	41025062	-	pms1	"PMS1 homolog 1, mismatch repair system component"	ENSDARG00000000476.13	368631	ZDB-GENE-030616-528	Entrez gene ID import through exact transcript match from gffcompare and abbreviation match	Ens99 gene ID import through exact transcript match from gffcompare and abbreviation match
16558	LL0000022206	197.278	-0.0102831	0.201759	-0.0509674	0.959351	0.999804	chr12	17603499	17619524	+	pms2	"PMS1 homolog 2, mismatch repair system component"	ENSDARG00000075672.5	565276	ZDB-GENE-030131-686	Entrez gene ID import through exact transcript match from gffcompare and abbreviation match	Ens99 gene ID import through exact transcript match from gffcompare and abbreviation match
16559	LL0000022207	86.1821	-0.0594831	0.295667	-0.201183	0.840556	0.999804	chr14	1431077	1454413	-	pmt	phosphoethanolamine methyltransferase	ENSDARG00000100482.3	767699	ZDB-GENE-060929-740	Entrez gene ID import through exact transcript match from gffcompare and abbreviation match	Ens99 gene ID import through exact transcript match from gffcompare and abbreviation match
16560	LL0000022208	129.37	0.0699606	0.243436	0.287389	0.773815	0.999804	chr16	6936584	6944927	-	pmvk	phosphomevalonate kinase	ENSDARG00000070798.6	100003383	ZDB-GENE-070410-91	Entrez gene ID import through exact transcript match from gffcompare and abbreviation match	Ens99 gene ID import through exact transcript match from gffcompare and abbreviation match
16561	LL0000022210	1793.86	0.0965076	0.110506	0.873322	0.382487	0.999804	chr16	32662469	32673137	-	pnisr	PNN-interacting serine/arginine-rich protein	ENSDARG00000069855.7	563938	ZDB-GENE-030131-362	Entrez gene ID import through exact transcript match from gffcompare and abbreviation match	Ens99 gene ID import through exact transcript match from gffcompare and abbreviation match
16562	LL0000022211	515.185	0.0289074	0.150729	0.191784	0.847911	0.999804	chr6	13024448	13039852	+	pnkd	PNKD metallo-beta-lactamase domain containing	ENSDARG00000071032.3	497562	ZDB-GENE-050208-278	Entrez gene ID import through exact transcript match from gffcompare and abbreviation match	Ens99 gene ID import through exact transcript match from gffcompare and abbreviation match
16563	LL0000022213	1739.28	0.0134051	0.0956234	0.140187	0.888512	0.999804	chr17	13099476	13110121	+	pnn	"pinin, desmosome associated protein"	ENSDARG00000015851.7	407733	ZDB-GENE-060519-3	Entrez gene ID import through exact transcript match from gffcompare and abbreviation match	Ens99 gene ID import through exact transcript match from gffcompare and abbreviation match
16564	LL0000022214	1667.39	-0.0917338	0.109006	-0.841546	0.400042	0.999804	chr13	1125185	1130096	-	pno1	partner of NOB1 homolog	ENSDARG00000008502.9	393520	ZDB-GENE-040426-1419	Entrez gene ID import through exact transcript match from gffcompare and abbreviation match	Ens99 gene ID import through exact transcript match from gffcompare and abbreviation match
16565	LL0000022215	55.3003	0.0500447	0.37789	0.132432	0.894643	0.999804	chr17	16108406	16151805	-	pnoca	prepronociceptin a	ENSDARG00000025024.7	100529086	ZDB-GENE-101229-1	Entrez gene ID import through exact transcript match from gffcompare and abbreviation match	Ens99 gene ID import through exact transcript match from gffcompare and abbreviation match
16566	LL0000022216	5.71247	1.09034	1.45777	0.74795	0.454491	0.999804	chr20	34716808	34734385	+	pnocb	prepronociceptin b	ENSDARG00000024189.8	394236	ZDB-GENE-040114-1	Entrez gene ID import through exact transcript match from gffcompare and abbreviation match	Ens99 gene ID import through exact transcript match from gffcompare and abbreviation match
16567	LL0000022217	108.312	0.220804	0.79134	0.279026	0.780225	0.999804	chr11	24251141	24299538	+	pnp4a	purine nucleoside phosphorylase 4a	ENSDARG00000057575.4	415192	ZDB-GENE-040625-83	Entrez gene ID import through exact transcript match from gffcompare and abbreviation match	Ens99 gene ID import through exact transcript match from gffcompare and abbreviation match
16568	LL0000022220	332.684	-0.173062	0.235484	-0.734918	0.462389	0.999804	chr2	58184937	58204004	-	pnp5b	purine nucleoside phosphorylase 5b	ENSDARG00000099802.2	447889	ZDB-GENE-040912-54	Entrez gene ID import through exact transcript match from gffcompare and abbreviation match	Ens99 gene ID import through exact transcript match from gffcompare and abbreviation match
16569	LL0000022221	6.45142	0.0596589	1.01033	0.0590488	0.952913	0.999804	chr18	21257261	21271373	-	pnp6	purine nucleoside phosphorylase 6	ENSDARG00000040942.8	402953	ZDB-GENE-040426-1800	Entrez gene ID import through exact transcript match from gffcompare and abbreviation match	Ens99 gene ID import through exact transcript match from gffcompare and abbreviation match
16570	LL0000022222	125.622	-0.10305	0.254034	-0.405655	0.684996	0.999804	chr25	4541211	4574570	+	pnpla2	patatin-like phospholipase domain containing 2	ENSDARG00000089390.3	101887155	ZDB-GENE-120913-3	Entrez gene ID import through exact transcript match from gffcompare and abbreviation match	Ens99 gene ID import through exact transcript match from gffcompare and abbreviation match
16571	LL0000022223	182.734	0.0815299	0.224464	0.363221	0.71644	0.999804	chr4	8780179	8795250	-	pnpla3	patatin-like phospholipase domain containing 3	ENSDARG00000102020.2	436610	ZDB-GENE-040718-27	Entrez gene ID import through exact transcript match from gffcompare and abbreviation match	Ens99 gene ID import through exact transcript match from gffcompare and abbreviation match
16572	LL0000022225	752.329	0.144013	0.14636	0.983968	0.325131	0.999804	chr1	45866692	45920656	-	pnpla6	patatin-like phospholipase domain containing 6	ENSDARG00000010773.13	560986	ZDB-GENE-050107-4	Entrez gene ID import through exact transcript match from gffcompare and abbreviation match	Ens99 gene ID import through exact transcript match from gffcompare and abbreviation match
16573	LL0000022226	1350.98	0.0281124	0.113856	0.246912	0.804976	0.999804	chr21	13611178	13668358	-	pnpla7a	patatin-like phospholipase domain containing 7a	ENSDARG00000062986.8	791173	ZDB-GENE-070112-1812	Entrez gene ID import through exact transcript match from gffcompare and abbreviation match	Ens99 gene ID import through exact transcript match from gffcompare and abbreviation match
16574	LL0000022227	419.359	0.126908	0.150514	0.843166	0.399136	0.999804	chr5	25044311	25072774	-	pnpla7b	patatin-like phospholipase domain containing 7b	ENSDARG00000040002.8	503936	ZDB-GENE-050309-66	Entrez gene ID import through exact transcript match from gffcompare and abbreviation match	Ens99 gene ID import through exact transcript match from gffcompare and abbreviation match
16575	LL0000022228	252.183	-0.211177	0.19459	-1.08524	0.277815	0.999804	chr4	13625053	13643619	+	pnpla8	patatin-like phospholipase domain containing 8	ENSDARG00000078745.7	100126812	ZDB-GENE-070705-553	Entrez gene ID import through exact transcript match from gffcompare and abbreviation match	Ens99 gene ID import through exact transcript match from gffcompare and abbreviation match
16576	LL0000022229	179.311	-0.0716118	0.253788	-0.282171	0.777812	0.999804	chr12	28799988	28807184	+	pnpo	pyridoxamine 5'-phosphate oxidase	ENSDARG00000017612.6	402868	ZDB-GENE-060602-2	Entrez gene ID import through exact transcript match from gffcompare and abbreviation match	Ens99 gene ID import through exact transcript match from gffcompare and abbreviation match
16577	LL0000022231	36.1398	-0.0261256	0.505005	-0.0517332	0.958741	0.999804	chr20	1121439	1125752	+	pnrc1	proline-rich nuclear receptor coactivator 1	ENSDARG00000043904.5	100034521	ZDB-GENE-040724-189	Entrez gene ID import through exact transcript match from gffcompare and abbreviation match	Ens99 gene ID import through exact transcript match from gffcompare and abbreviation match
16578	LL0000022232	4295.11	0.0259273	0.0952487	0.272207	0.785463	0.999804	chr16	33101848	33105677	-	pnrc2	proline-rich nuclear receptor coactivator 2	ENSDARG00000053291.8	565522	ZDB-GENE-030131-5475	Entrez gene ID import through exact transcript match from gffcompare and abbreviation match	Ens99 gene ID import through exact transcript match from gffcompare and abbreviation match
16579	LL0000022233	10.7817	-0.647457	0.888121	-0.729019	0.46599	0.999804	chr10	2799285	2803213	+	pnx	posterior neuron-specific homeobox	ENSDARG00000025899.6	352939	ZDB-GENE-030328-42	Entrez gene ID import through exact transcript match from gffcompare and abbreviation match	Ens99 gene ID import through exact transcript match from gffcompare and abbreviation match
16580	LL0000022234	15.364	0.399976	0.708434	0.564591	0.572352	0.999804	chr11	241217	309420	-	poc1a	POC1 centriolar protein A	ENSDARG00000078533.5	406322	ZDB-GENE-040426-1993	Entrez gene ID import through exact transcript match from gffcompare and abbreviation match	Ens99 gene ID import through exact transcript match from gffcompare and abbreviation match
16581	LL0000022235	163.849	-0.135811	0.222931	-0.609205	0.542389	0.999804	chr25	18366968	18436105	-	poc1b	POC1 centriolar protein B	ENSDARG00000021110.9	386932	ZDB-GENE-031118-54	Entrez gene ID import through exact transcript match from gffcompare and abbreviation match	Ens99 gene ID import through exact transcript match from gffcompare and abbreviation match
16582	LL0000022236	407.484	-0.068149	0.14975	-0.455084	0.649049	0.999804	chr19	34169055	34218156	+	poc1bl	"POC1 centriolar protein homolog B (Chlamydomonas), like"	ENSDARG00000012745.8	503760	ZDB-GENE-050306-41	Entrez gene ID import through exact transcript match from gffcompare and abbreviation match	Ens99 gene ID import through exact transcript match from gffcompare and abbreviation match
16583	LL0000022237	51.1168	-0.308517	0.390374	-0.79031	0.429347	0.999804	chr5	45937927	45958857	-	poc5	POC5 centriolar protein homolog (Chlamydomonas)	ENSDARG00000059982.7	562608	ZDB-GENE-060526-135	Entrez gene ID import through exact transcript match from gffcompare and abbreviation match	Ens99 gene ID import through exact transcript match from gffcompare and abbreviation match
16584	LL0000022239	358.537	0.141766	0.178406	0.794625	0.426832	0.999804	chr4	11732156	11751037	-	podxl	podocalyxin-like	ENSDARG00000031228.8	563365	ZDB-GENE-030131-2805	Entrez gene ID import through exact transcript match from gffcompare and abbreviation match	Ens99 gene ID import through exact transcript match from gffcompare and abbreviation match
16585	LL0000022243	207.545	0.0575717	0.201697	0.285437	0.775309	0.999804	chr1	28874375	28890028	-	poglut1	protein O-glucosyltransferase 1	ENSDARG00000053463.7	641495	ZDB-GENE-051120-24	Entrez gene ID import through exact transcript match from gffcompare and abbreviation match	Ens99 gene ID import through exact transcript match from gffcompare and abbreviation match
16586	LL0000022244	282.71	0.095147	0.186337	0.510617	0.609619	0.999804	chr19	42432625	42456001	+	pogza	pogo transposable element derived with ZNF domain a	ENSDARG00000054778.6	100535215	ZDB-GENE-040914-76	Entrez gene ID import through exact transcript match from gffcompare and abbreviation match	Ens99 gene ID import through exact transcript match from gffcompare and abbreviation match
16587	LL0000022245	1145.6	-0.0293438	0.106569	-0.275349	0.783048	0.999804	chr16	38119004	38136670	+	pogzb	pogo transposable element derived with ZNF domain b	ENSDARG00000076542.7	561483	ZDB-GENE-100609-3	Entrez gene ID import through exact transcript match from gffcompare and abbreviation match	Ens99 gene ID import through exact transcript match from gffcompare and abbreviation match
16588	LL0000022247	388.722	-0.0303357	0.197253	-0.153791	0.877775	0.999804	chr8	17174795	17184516	-	pola2	"polymerase (DNA directed), alpha 2"	ENSDARG00000015070.7	322059	ZDB-GENE-030131-778	Entrez gene ID import through exact transcript match from gffcompare and abbreviation match	Ens99 gene ID import through exact transcript match from gffcompare and abbreviation match
16589	LL0000022248	431.278	-0.00992854	0.145794	-0.0680996	0.945706	0.999804	chr8	2456854	2469762	+	polb	"polymerase (DNA directed), beta"	ENSDARG00000003749.10	554204	ZDB-GENE-040830-1	Entrez gene ID import through exact transcript match from gffcompare and abbreviation match	Ens99 gene ID import through exact transcript match from gffcompare and abbreviation match
16590	LL0000022249	1009.09	0.0556302	0.134732	0.412894	0.679684	0.999804	chr3	16687830	16719244	-	pold1	"polymerase (DNA directed), delta 1, catalytic subunit"	ENSDARG00000027689.8	556456	ZDB-GENE-060429-1	Entrez gene ID import through exact transcript match from gffcompare and abbreviation match	Ens99 gene ID import through exact transcript match from gffcompare and abbreviation match
16591	LL0000022250	230.767	0.0791841	0.212774	0.372151	0.70978	0.999804	chr8	36570508	36579529	+	pold2	"polymerase (DNA directed), delta 2, regulatory subunit"	ENSDARG00000095046.3	796456	ZDB-GENE-030616-157	Entrez gene ID import through exact transcript match from gffcompare and abbreviation match	Ens99 gene ID import through exact transcript match from gffcompare and abbreviation match
16592	LL0000022251	708.202	-0.0370532	0.123884	-0.299096	0.764867	0.999804	chr21	21743599	21755855	+	pold3	"polymerase (DNA-directed), delta 3, accessory subunit"	ENSDARG00000076169.5	692256	ZDB-GENE-060512-59	Entrez gene ID import through exact transcript match from gffcompare and abbreviation match	Ens99 gene ID import through exact transcript match from gffcompare and abbreviation match
16593	LL0000022253	659.944	-0.0472098	0.141004	-0.334811	0.737767	0.999804	chr3	1208955	1218416	+	poldip3	"polymerase (DNA-directed), delta interacting protein 3"	ENSDARG00000099375.2	100536140	ZDB-GENE-120201-2	Entrez gene ID import through exact transcript match from gffcompare and abbreviation match	Ens99 gene ID import through exact transcript match from gffcompare and abbreviation match
16594	LL0000022254	547.456	0.10054	0.140473	0.715731	0.474158	0.999804	chr5	12743529	12804906	+	pole	"polymerase (DNA directed), epsilon"	ENSDARG00000058533.6	553405	ZDB-GENE-070705-557	Entrez gene ID import through exact transcript match from gffcompare and abbreviation match	Ens99 gene ID import through exact transcript match from gffcompare and abbreviation match
16595	LL0000022255	129.047	-0.0567081	0.280533	-0.202144	0.839804	0.999804	chr13	81101	89361	-	pole2	"polymerase (DNA directed), epsilon 2"	ENSDARG00000100028.2	192320	ZDB-GENE-020419-16	Entrez gene ID import through exact transcript match from gffcompare and abbreviation match	Ens99 gene ID import through exact transcript match from gffcompare and abbreviation match
16596	LL0000022256	453.596	-0.0776663	0.146461	-0.530287	0.595913	0.999804	chr5	32888119	32890807	-	pole3	"polymerase (DNA directed), epsilon 3 (p17 subunit)"	ENSDARG00000008551.7	393774	ZDB-GENE-040426-1773	Entrez gene ID import through exact transcript match from gffcompare and abbreviation match	Ens99 gene ID import through exact transcript match from gffcompare and abbreviation match
16597	LL0000022257	181.87	-0.110575	0.226582	-0.488013	0.62554	0.999804	chr11	6197276	6206625	-	pole4	"polymerase (DNA-directed), epsilon 4, accessory subunit"	ENSDARG00000013016.12	553610	ZDB-GENE-050522-309	Entrez gene ID import through exact transcript match from gffcompare and abbreviation match	Ens99 gene ID import through exact transcript match from gffcompare and abbreviation match
16598	LL0000022258	305.75	-0.105423	0.189472	-0.556404	0.577935	0.999804	chr25	8477843	8513255	-	polg	"polymerase (DNA directed), gamma"	ENSDARG00000060951.7	100150924	ZDB-GENE-060303-1	Entrez gene ID import through exact transcript match from gffcompare and abbreviation match	Ens99 gene ID import through exact transcript match from gffcompare and abbreviation match
16599	LL0000022259	114.818	-0.216464	0.320261	-0.6759	0.499104	0.999804	chr6	23010242	23026079	+	polg2	"polymerase (DNA directed), gamma 2, accessory subunit"	ENSDARG00000074933.6	100150674	ZDB-GENE-060810-116	Entrez gene ID import through exact transcript match from gffcompare and abbreviation match	Ens99 gene ID import through exact transcript match from gffcompare and abbreviation match
16600	LL0000022260	189.126	0.00572986	0.254331	0.0225292	0.982026	0.999804	chr13	813496	824564	-	polh	"polymerase (DNA directed), eta"	ENSDARG00000070231.6	678520	ZDB-GENE-060421-4949	Entrez gene ID import through exact transcript match from gffcompare and abbreviation match	Ens99 gene ID import through exact transcript match from gffcompare and abbreviation match
16601	LL0000022261	151.366	-0.10951	0.232639	-0.47073	0.637834	0.999804	chr5	18912950	18924834	-	poli	polymerase (DNA directed) iota	ENSDARG00000029250.6	550532	ZDB-GENE-050417-376	Entrez gene ID import through exact transcript match from gffcompare and abbreviation match	Ens99 gene ID import through exact transcript match from gffcompare and abbreviation match
16602	LL0000022262	72.0158	0.262527	0.31952	0.82163	0.411288	0.999804	chr5	45895613	45914457	+	polk	polymerase (DNA directed) kappa	ENSDARG00000059963.7	562749	ZDB-GENE-060526-137	Entrez gene ID import through exact transcript match from gffcompare and abbreviation match	Ens99 gene ID import through exact transcript match from gffcompare and abbreviation match
16603	LL0000022263	257.154	0.105164	0.194886	0.539615	0.589462	0.999804	chr1	31657842	31672343	+	poll	"polymerase (DNA directed), lambda"	ENSDARG00000039613.7	406697	ZDB-GENE-040426-2712	Entrez gene ID import through exact transcript match from gffcompare and abbreviation match	Ens99 gene ID import through exact transcript match from gffcompare and abbreviation match
16604	LL0000022265	7.58166	0.305118	0.981483	0.310874	0.755896	0.999804	chr7	24391129	24453754	+	poln	polymerase (DNA directed) nu	ENSDARG00000103961.3	566857	ZDB-GENE-100917-1	Entrez gene ID import through exact transcript match from gffcompare and abbreviation match	Ens99 gene ID import through exact transcript match from gffcompare and abbreviation match
16605	LL0000022266	77.5769	0.136651	0.329908	0.414208	0.678722	0.999804	chr21	22851102	22896108	-	polq	"polymerase (DNA directed), theta"	ENSDARG00000044622.6	566079	ZDB-GENE-040724-232	Entrez gene ID import through exact transcript match from gffcompare and abbreviation match	Ens99 gene ID import through exact transcript match from gffcompare and abbreviation match
16606	LL0000022269	399.373	-0.162688	0.163776	-0.993355	0.320537	0.999804	chr13	28690355	28694924	+	polr1c	RNA polymerase I and III subunit C	ENSDARG00000039400.9	393538	ZDB-GENE-040426-1495	Entrez gene ID import through exact transcript match from gffcompare and abbreviation match	Ens99 gene ID import through exact transcript match from gffcompare and abbreviation match
16607	LL0000022270	347.402	-0.154617	0.188095	-0.822014	0.411069	0.999804	chr14	9077314	9085390	-	polr1d	RNA polymerase I and III subunit D	ENSDARG00000037570.7	445412	ZDB-GENE-040930-4	Entrez gene ID import through exact transcript match from gffcompare and abbreviation match	Ens99 gene ID import through exact transcript match from gffcompare and abbreviation match
16608	LL0000022271	511.653	-0.0655863	0.171655	-0.382081	0.702401	0.999804	chr1	19637312	19648227	-	polr1e	RNA polymerase I subunit E	ENSDARG00000006434.10	553733	ZDB-GENE-050522-251	Entrez gene ID import through exact transcript match from gffcompare and abbreviation match	Ens99 gene ID import through exact transcript match from gffcompare and abbreviation match
16609	LL0000022272	4905.34	-0.087856	0.0887166	-0.990299	0.322028	0.999804	chr12	22528911	22573382	+	polr2a	polymerase (RNA) II (DNA directed) polypeptide A	ENSDARG00000099966.2	553347	ZDB-GENE-041008-78	Entrez gene ID import through exact transcript match from gffcompare and abbreviation match	Ens99 gene ID import through exact transcript match from gffcompare and abbreviation match
16610	LL0000022273	2094.85	-0.100299	0.104513	-0.95968	0.337216	0.999804	chr14	52377557	52408817	-	polr2b	polymerase (RNA) II (DNA directed) polypeptide B	ENSDARG00000098783.3	100149268	ZDB-GENE-041008-1	Entrez gene ID import through exact transcript match from gffcompare and abbreviation match	Ens99 gene ID import through exact transcript match from gffcompare and abbreviation match
16611	LL0000022275	546.623	-0.148919	0.14072	-1.05827	0.289934	0.999804	chr2	1124512	1129721	+	polr2d	polymerase (RNA) II (DNA directed) polypeptide D	ENSDARG00000076509.5	436588	ZDB-GENE-040714-2	Entrez gene ID import through exact transcript match from gffcompare and abbreviation match	Ens99 gene ID import through exact transcript match from gffcompare and abbreviation match
16612	LL0000022277	1165.37	-0.147652	0.137089	-1.07705	0.281458	0.999804	chr22	17606588	17611582	+	polr2eb	"polymerase (RNA) II (DNA directed) polypeptide E, b"	ENSDARG00000026183.7	445170	ZDB-GENE-040801-83	Entrez gene ID import through exact transcript match from gffcompare and abbreviation match	Ens99 gene ID import through exact transcript match from gffcompare and abbreviation match
16613	LL0000022278	855.041	-0.107682	0.118109	-0.911719	0.361917	0.999804	chr3	1511199	1520657	-	polr2f	polymerase (RNA) II (DNA directed) polypeptide F	ENSDARG00000036625.6	436817	ZDB-GENE-040718-279	Entrez gene ID import through exact transcript match from gffcompare and abbreviation match	Ens99 gene ID import through exact transcript match from gffcompare and abbreviation match
16614	LL0000022279	953.464	-0.0566998	0.123734	-0.458238	0.646782	0.999804	chr14	26715626	26719053	+	polr2gl	polymerase (RNA) II (DNA directed) polypeptide G-like	ENSDARG00000056127.6	324088	ZDB-GENE-030131-2808	Entrez gene ID import through exact transcript match from gffcompare and abbreviation match	Ens99 gene ID import through exact transcript match from gffcompare and abbreviation match
16615	LL0000022281	293.487	-0.0361331	0.219357	-0.164723	0.869162	0.999804	chr18	40909821	40913301	-	polr2i	polymerase (RNA) II (DNA directed) polypeptide I	ENSDARG00000040443.6	449992	ZDB-GENE-041010-106	Entrez gene ID import through exact transcript match from gffcompare and abbreviation match	Ens99 gene ID import through exact transcript match from gffcompare and abbreviation match
16616	LL0000022282	292.168	0.0114534	0.177675	0.0644626	0.948602	0.999804	chr5	61459422	61465028	+	polr2j	polymerase (RNA) II (DNA directed) polypeptide J	ENSDARG00000035146.6	554099	ZDB-GENE-050522-120	Entrez gene ID import through exact transcript match from gffcompare and abbreviation match	Ens99 gene ID import through exact transcript match from gffcompare and abbreviation match
16617	LL0000022285	139.14	-0.2293	0.239475	-0.95751	0.33831	0.999804	chr7	30282362	30286764	+	polr2m	RNA polymerase II subunit M	ENSDARG00000074968.5	100003720	ZDB-GENE-160728-95	Entrez gene ID import through exact transcript match from gffcompare and abbreviation match	Ens99 gene ID import through exact transcript match from gffcompare and abbreviation match
16618	LL0000022286	628.345	-0.152045	0.133826	-1.13614	0.255898	0.999804	chr12	47794089	47862432	+	polr3a	polymerase (RNA) III (DNA directed) polypeptide A	ENSDARG00000102569.3	572258	ZDB-GENE-050208-103	Entrez gene ID import through exact transcript match from gffcompare and abbreviation match	Ens99 gene ID import through exact transcript match from gffcompare and abbreviation match
16619	LL0000022287	865.664	-0.127039	0.122984	-1.03297	0.30162	0.999804	chr18	15381750	15420303	-	polr3b	polymerase (RNA) III (DNA directed) polypeptide B	ENSDARG00000062915.7	562329	ZDB-GENE-030131-2887	Entrez gene ID import through exact transcript match from gffcompare and abbreviation match	Ens99 gene ID import through exact transcript match from gffcompare and abbreviation match
16620	LL0000022288	340.789	-0.118808	0.170821	-0.695513	0.486734	0.999804	chr16	14249546	14280600	+	polr3c	polymerase (RNA) III (DNA directed) polypeptide C	ENSDARG00000057562.7	393201	ZDB-GENE-040426-992	Entrez gene ID import through exact transcript match from gffcompare and abbreviation match	Ens99 gene ID import through exact transcript match from gffcompare and abbreviation match
16621	LL0000022289	290.539	-0.0567103	0.205904	-0.275421	0.782993	0.999804	chrUn_KN150353v1	391	16833	-	polr3d	polymerase (RNA) III (DNA directed) polypeptide D	ENSDARG00000104516.3	393257	ZDB-GENE-040426-1017	Entrez gene ID import through exact transcript match from gffcompare and abbreviation match	Ens99 gene ID import through exact transcript match from gffcompare and abbreviation match
16622	LL0000022290	975.623	-0.135646	0.109897	-1.2343	0.21709	0.999804	chr12	1014418	1034460	-	polr3e	polymerase (RNA) III (DNA directed) polypeptide E	ENSDARG00000037358.7	336518	ZDB-GENE-030131-8462	Entrez gene ID import through exact transcript match from gffcompare and abbreviation match	Ens99 gene ID import through exact transcript match from gffcompare and abbreviation match
16623	LL0000022291	201.219	-0.00203916	0.198359	-0.0102801	0.991798	0.999804	chr22	25034740	25043103	-	polr3f	polymerase (RNA) III (DNA directed) polypeptide F	ENSDARG00000012572.8	394162	ZDB-GENE-040426-972	Entrez gene ID import through exact transcript match from gffcompare and abbreviation match	Ens99 gene ID import through exact transcript match from gffcompare and abbreviation match
16624	LL0000022293	225.194	-0.0732264	0.234459	-0.312321	0.754797	0.999804	chr19	24545731	24555949	-	polr3gla	polymerase (RNA) III (DNA directed) polypeptide G like a	ENSDARG00000012044.9	447901	ZDB-GENE-040912-67	Entrez gene ID import through exact transcript match from gffcompare and abbreviation match	Ens99 gene ID import through exact transcript match from gffcompare and abbreviation match
16625	LL0000022294	191.78	0.200851	0.24984	0.803916	0.421446	0.999804	chr16	42795710	42854488	+	polr3glb	polymerase (RNA) III (DNA directed) polypeptide G like b	ENSDARG00000013734.8	449786	ZDB-GENE-041010-32	Entrez gene ID import through exact transcript match from gffcompare and abbreviation match	Ens99 gene ID import through exact transcript match from gffcompare and abbreviation match
16626	LL0000022297	463.085	0.0381284	0.142048	0.268419	0.788377	0.999804	chr22	19016100	19102427	-	polrmt	polymerase (RNA) mitochondrial (DNA directed)	ENSDARG00000101220.2	100034434	ZDB-GENE-030131-1528	Entrez gene ID import through exact transcript match from gffcompare and abbreviation match	Ens99 gene ID import through exact transcript match from gffcompare and abbreviation match
16627	LL0000022298	1106.09	-0.0328454	0.115955	-0.28326	0.776977	0.999804	chr10	35166448	35186370	-	pom121	POM121 transmembrane nucleoporin	ENSDARG00000055113.6	568298	ZDB-GENE-030131-6557	Entrez gene ID import through exact transcript match from gffcompare and abbreviation match	Ens99 gene ID import through exact transcript match from gffcompare and abbreviation match
16628	LL0000022301	521.809	0.0199053	0.154427	0.128897	0.897439	0.999804	chr6	33076839	33095766	+	pomgnt1	"protein O-linked mannose N-acetylglucosaminyltransferase 1 (beta 1,2-)"	ENSDARG00000052025.7	571876	ZDB-GENE-070112-991	Entrez gene ID import through exact transcript match from gffcompare and abbreviation match	Ens99 gene ID import through exact transcript match from gffcompare and abbreviation match
16629	LL0000022302	458.075	-0.0131801	0.156121	-0.0844218	0.932721	0.999804	chr16	8139515	8166443	+	pomgnt2	"protein O-linked mannose N-acetylglucosaminyltransferase 2 (beta 1,4-)"	ENSDARG00000010941.10	497644	ZDB-GENE-050522-242	Entrez gene ID import through exact transcript match from gffcompare and abbreviation match	Ens99 gene ID import on matching gene abbreviation and > 0.8 gene coordinate overlap using intersectBed
16630	LL0000022303	237.647	0.0183022	0.199283	0.0918399	0.926825	0.999804	chr13	9548849	9558423	+	pomk	protein O-mannose kinase	ENSDARG00000003208.8	492773	ZDB-GENE-041114-119	Entrez gene ID import through exact transcript match from gffcompare and abbreviation match	Ens99 gene ID import through exact transcript match from gffcompare and abbreviation match
16631	LL0000022304	1140.31	-0.131573	0.120476	-1.09211	0.274787	0.999804	chr21	40712757	40717678	-	pomp	proteasome maturation protein	ENSDARG00000032296.7	445030	ZDB-GENE-040801-10	Entrez gene ID import through exact transcript match from gffcompare and abbreviation match	Ens99 gene ID import through exact transcript match from gffcompare and abbreviation match
16632	LL0000022305	1049.52	0.132223	0.10985	1.20366	0.22872	0.999804	chr5	51111343	51128031	+	pomt1	protein-O-mannosyltransferase 1	ENSDARG00000067670.4	569769	ZDB-GENE-060929-966	Entrez gene ID import through exact transcript match from gffcompare and abbreviation match	Ens99 gene ID import through exact transcript match from gffcompare and abbreviation match
16633	LL0000022306	410.818	0.170656	0.155611	1.09668	0.272781	0.999804	chr17	31696441	31712041	-	pomt2	protein-O-mannosyltransferase 2	ENSDARG00000055027.7	563878	ZDB-GENE-070112-1002	Entrez gene ID import through exact transcript match from gffcompare and abbreviation match	Ens99 gene ID import through exact transcript match from gffcompare and abbreviation match
16634	LL0000022307	252.916	0.0249618	0.180983	0.137924	0.890301	0.999804	chr16	24646600	24656265	-	pon1	paraoxonase 1	ENSDARG00000032496.8	447803	ZDB-GENE-040912-6	Entrez gene ID import through exact transcript match from gffcompare and abbreviation match	Ens99 gene ID import through exact transcript match from gffcompare and abbreviation match
16635	LL0000022309	595.342	0.0763988	0.129307	0.590831	0.554634	0.999804	chr16	24656956	24668620	-	pon3.2	"paraoxonase 3, tandem duplicate 2"	ENSDARG00000097789.2	568655	ZDB-GENE-071004-70	Entrez gene ID import through exact transcript match from gffcompare and abbreviation match	Ens99 gene ID import through exact transcript match from gffcompare and abbreviation match
16636	LL0000022310	504.152	-0.0169897	0.192311	-0.0883446	0.929603	0.999804	chr7	20344032	20370004	+	ponzr1	plac8 onzin related protein 1	ENSDARG00000090444.4	567858	ZDB-GENE-070727-1	Entrez gene ID import through exact transcript match from gffcompare and abbreviation match	Ens99 gene ID import through exact transcript match from gffcompare and abbreviation match
16637	LL0000022313	9.35758	-0.432837	1.02276	-0.423206	0.672145	0.999804	chr7	22675464	22677211	+	ponzr3	plac8 onzin related protein 3	ENSDARG00000088589.5	100004954	ZDB-GENE-050506-38	Entrez gene ID import through exact transcript match from gffcompare and abbreviation match	Ens99 gene ID import through exact transcript match from gffcompare and abbreviation match
16638	LL0000022315	26.1599	-0.667302	0.565242	-1.18056	0.237777	0.999804	chr7	22657566	22663971	+	ponzr5	plac8 onzin related protein 5	ENSDARG00000055046.6	556869	ZDB-GENE-081104-325	Entrez gene ID import through exact transcript match from gffcompare and abbreviation match	Ens99 gene ID import through exact transcript match from gffcompare and abbreviation match
16639	LL0000022316	71.2409	-0.195033	0.352848	-0.552741	0.580441	0.999804	chr7	22767678	22773132	+	ponzr6	plac8 onzin related protein 6	ENSDARG00000036382.6	557791	ZDB-GENE-081104-326	Entrez gene ID import through exact transcript match from gffcompare and abbreviation match	Ens99 gene ID import through exact transcript match from gffcompare and abbreviation match
16640	LL0000022317	205.097	-0.0551728	0.223846	-0.246476	0.805314	0.999804	chr16	54674327	54687178	+	pop1	"POP1 homolog, ribonuclease P/MRP subunit"	ENSDARG00000102087.2	799016	ZDB-GENE-120911-1	Entrez gene ID import through exact transcript match from gffcompare and abbreviation match	Ens99 gene ID import through exact transcript match from gffcompare and abbreviation match
16641	LL0000022318	288.501	-0.0589669	0.17187	-0.34309	0.731531	0.999804	chr7	45963767	45971641	+	pop4	"POP4 homolog, ribonuclease P/MRP subunit"	ENSDARG00000101472.3	553787	ZDB-GENE-050522-505	Entrez gene ID import through exact transcript match from gffcompare and abbreviation match	Ens99 gene ID import through exact transcript match from gffcompare and abbreviation match
16642	LL0000022319	249.157	-0.127319	0.20313	-0.626787	0.530799	0.999804	chr8	41274208	41279326	-	pop5	"POP5 homolog, ribonuclease P/MRP subunit"	ENSDARG00000053452.6	541421	ZDB-GENE-050320-123	Entrez gene ID import through exact transcript match from gffcompare and abbreviation match	Ens99 gene ID import through exact transcript match from gffcompare and abbreviation match
16643	LL0000022320	190.816	-0.173342	0.205764	-0.842431	0.399547	0.999804	chr7	21887307	21888521	+	pop7	"POP7 homolog, ribonuclease P/MRP subunit"	ENSDARG00000036394.8	100004610	ZDB-GENE-041010-88	Entrez gene ID import through exact transcript match from gffcompare and abbreviation match	Ens99 gene ID import through exact transcript match from gffcompare and abbreviation match
16644	LL0000022321	107.73	0.387786	0.310661	1.24826	0.211936	0.999804	chr16	7653905	7658707	+	popdc3	popeye domain containing 3	ENSDARG00000058551.5	415108	ZDB-GENE-040624-10	Entrez gene ID import through exact transcript match from gffcompare and abbreviation match	Ens99 gene ID import through exact transcript match from gffcompare and abbreviation match
16645	LL0000022322	1668.47	-0.0890572	0.103964	-0.856616	0.391657	0.999804	chr10	35275965	35313253	+	pora	P450 (cytochrome) oxidoreductase a	ENSDARG00000055092.6	568202	ZDB-GENE-050809-121	Entrez gene ID import through exact transcript match from gffcompare and abbreviation match	Ens99 gene ID import through exact transcript match from gffcompare and abbreviation match
16646	LL0000022323	1393	-0.156752	0.136264	-1.15036	0.249997	0.999804	chr15	1847135	1885247	-	porb	P450 (cytochrome) oxidoreductase b	ENSDARG00000059035.9	327556	ZDB-GENE-030131-5767	Entrez gene ID import through exact transcript match from gffcompare and abbreviation match	Ens99 gene ID import through exact transcript match from gffcompare and abbreviation match
16647	LL0000022324	22.8305	0.120834	0.575186	0.210078	0.833607	0.999804	chr8	21143151	21157257	+	porcn	porcupine O-acyltransferase	ENSDARG00000052558.7	100006275	ZDB-GENE-081105-87	Entrez gene ID import through exact transcript match from gffcompare and abbreviation match	Ens99 gene ID import through exact transcript match from gffcompare and abbreviation match
16648	LL0000022325	189.018	0.0449456	0.207812	0.21628	0.828769	0.999804	chr8	22544033	22558803	-	porcnl	porcupine O-acyltransferase like	ENSDARG00000052455.7	333999	ZDB-GENE-030131-5931	Entrez gene ID import through exact transcript match from gffcompare and abbreviation match	Ens99 gene ID import through exact transcript match from gffcompare and abbreviation match
16649	LL0000022326	73.2662	0.39063	0.324157	1.20506	0.228179	0.999804	chr10	25762196	25818298	-	postna	"periostin, osteoblast specific factor a"	ENSDARG00000043806.7	378983	ZDB-GENE-091113-23	"partial transcript match; ""j"" class in gffcompare; abbreviation match"	Ens99 gene ID import through exact transcript match from gffcompare and abbreviation match
16650	LL0000022330	2987.42	0.0771852	0.111606	0.691587	0.489197	0.999804	chr9	34319333	34378944	+	pou2f1b	POU class 2 homeobox 1b	ENSDARG00000007996.11	323702	ZDB-GENE-030131-2422	Entrez gene ID import through exact transcript match from gffcompare and abbreviation match	Ens99 gene ID import through exact transcript match from gffcompare and abbreviation match
16651	LL0000022332	71.7951	0.159414	0.316377	0.503874	0.61435	0.999804	chr5	58550122	58602635	+	pou2f3	POU class 2 homeobox 3	ENSDARG00000052387.8	553427	ZDB-GENE-060512-299	Entrez gene ID import through exact transcript match from gffcompare and abbreviation match	Ens99 gene ID import through exact transcript match from gffcompare and abbreviation match
16652	LL0000022334	80.3299	0.351347	0.371996	0.944492	0.344918	0.999804	chr4	5741733	5744457	+	pou3f2a	POU class 3 homeobox 2a	ENSDARG00000070220.5	30547	ZDB-GENE-980526-139	Entrez gene ID import through exact transcript match from gffcompare and abbreviation match	Ens99 gene ID import through exact transcript match from gffcompare and abbreviation match
16653	LL0000022335	287.109	0.192128	0.186799	1.02853	0.3037	0.999804	chr16	32559821	32563092	+	pou3f2b	POU class 3 homeobox 2b	ENSDARG00000076262.4	30397	ZDB-GENE-980526-370	Entrez gene ID import through exact transcript match from gffcompare and abbreviation match	Ens99 gene ID import through exact transcript match from gffcompare and abbreviation match
16654	LL0000022336	82.6939	0.308632	0.307727	1.00294	0.31589	0.999804	chr9	6656738	6661699	-	pou3f3a	POU class 3 homeobox 3a	ENSDARG00000042032.6	30386	ZDB-GENE-980526-220	Entrez gene ID import through exact transcript match from gffcompare and abbreviation match	Ens99 gene ID import through exact transcript match from gffcompare and abbreviation match
16655	LL0000022338	60.2924	0.182824	0.385636	0.474084	0.63544	0.999804	chr6	4539953	4626099	-	pou4f1	POU class 4 homeobox 1	ENSDARG00000005559.10	58057	ZDB-GENE-000523-2	Entrez gene ID import through exact transcript match from gffcompare and abbreviation match	Ens99 gene ID import through exact transcript match from gffcompare and abbreviation match
16656	LL0000022339	19.4301	0.826115	0.677386	1.21956	0.222631	0.999804	chr1	36436556	36443825	+	pou4f2	POU class 4 homeobox 2	ENSDARG00000069737.4	402816	ZDB-GENE-040401-1	Entrez gene ID import through exact transcript match from gffcompare and abbreviation match	Ens99 gene ID import through exact transcript match from gffcompare and abbreviation match
16657	LL0000022340	46.4617	0.334118	0.397344	0.840877	0.400417	0.999804	chr9	54290755	54293421	+	pou4f3	POU class 4 homeobox 3	ENSDARG00000006206.11	30534	ZDB-GENE-990415-24	Entrez gene ID import through exact transcript match from gffcompare and abbreviation match	Ens99 gene ID import through exact transcript match from gffcompare and abbreviation match
16658	LL0000022341	11.1872	-0.472913	1.00622	-0.469988	0.638364	0.999804	chr21	13685853	13691117	-	pou5f3	"POU domain, class 5, transcription factor 3"	ENSDARG00000044774.4	30333	ZDB-GENE-980526-485	Entrez gene ID import through exact transcript match from gffcompare and abbreviation match	Ens99 gene ID import through exact transcript match from gffcompare and abbreviation match
16659	LL0000022342	174.199	0.0882123	0.223171	0.395268	0.692645	0.999804	chr23	33681600	33710039	-	pou6f1	POU class 6 homeobox 1	ENSDARG00000011570.10	30334	ZDB-GENE-980526-530	Entrez gene ID import through exact transcript match from gffcompare and abbreviation match	Ens99 gene ID import through exact transcript match from gffcompare and abbreviation match
16660	LL0000022346	175.303	-0.0547283	0.219771	-0.249024	0.803342	0.999804	chr1	26389153	26398361	-	ppa2	inorganic pyrophosphatase 2	ENSDARG00000009685.12	402961	ZDB-GENE-040426-1857	Entrez gene ID import through exact transcript match from gffcompare and abbreviation match	Ens99 gene ID import through exact transcript match from gffcompare and abbreviation match
16661	LL0000022348	985.044	0.0708196	0.108175	0.654675	0.512677	0.999804	chr3	47322301	47388755	+	ppap2d	phosphatidic acid phosphatase type 2D	ENSDARG00000069940.6	559124	ZDB-GENE-061201-42	Entrez gene ID import through exact transcript match from gffcompare and abbreviation match	Ens99 gene ID import through exact transcript match from gffcompare and abbreviation match
16662	LL0000022349	123.455	0.313624	0.296936	1.0562	0.290877	0.999804	chr4	18607703	18649344	-	pparaa	peroxisome proliferator-activated receptor alpha a	ENSDARG00000031777.8	563298	ZDB-GENE-041210-169	Entrez gene ID import through exact transcript match from gffcompare and abbreviation match	Ens99 gene ID import through exact transcript match from gffcompare and abbreviation match
16663	LL0000022350	640.684	0.108577	0.13392	0.810755	0.417506	0.999804	chr25	2198603	2262827	+	pparab	peroxisome proliferator-activated receptor alpha b	ENSDARG00000054323.8	557714	ZDB-GENE-990415-211	Entrez gene ID import through exact transcript match from gffcompare and abbreviation match	Ens99 gene ID import through exact transcript match from gffcompare and abbreviation match
16664	LL0000022351	114.65	-0.320184	0.261559	-1.22413	0.220902	0.999804	chr22	997838	1018752	+	pparda	peroxisome proliferator-activated receptor delta a	ENSDARG00000044525.8	30750	ZDB-GENE-990415-212	Entrez gene ID import through exact transcript match from gffcompare and abbreviation match	Ens99 gene ID import through exact transcript match from gffcompare and abbreviation match
16665	LL0000022352	726.156	-0.0949282	0.119668	-0.793266	0.427623	0.999804	chr8	23703380	23726040	+	ppardb	peroxisome proliferator-activated receptor delta b	ENSDARG00000009473.10	30754	ZDB-GENE-000112-47	Entrez gene ID import through exact transcript match from gffcompare and abbreviation match	Ens99 gene ID import through exact transcript match from gffcompare and abbreviation match
16666	LL0000022353	341.627	-0.171995	0.183992	-0.934796	0.349894	0.999804	chr11	603068	672609	-	pparg	peroxisome proliferator-activated receptor gamma	ENSDARG00000031848.7	557037	ZDB-GENE-990415-213	"partial transcript match; ""j"" class in gffcompare; abbreviation match"	Ens99 gene ID import through exact transcript match from gffcompare and abbreviation match
16667	LL0000022354	127.542	0.268646	0.276315	0.972247	0.330928	0.999804	chr7	70577277	70669883	-	ppargc1a	"peroxisome proliferator-activated receptor gamma, coactivator 1 alpha"	ENSDARG00000067829.7	553418	ZDB-GENE-080505-1	Entrez gene ID import through exact transcript match from gffcompare and abbreviation match	Ens99 gene ID import through exact transcript match from gffcompare and abbreviation match
16668	LL0000022355	1067.14	-0.0653537	0.144184	-0.453266	0.650357	0.999804	chr14	24934736	25001584	+	ppargc1b	"peroxisome proliferator-activated receptor gamma, coactivator 1 beta"	ENSDARG00000101569.2	555906	ZDB-GENE-030616-43	Entrez gene ID import through exact transcript match from gffcompare and abbreviation match	Ens99 gene ID import through exact transcript match from gffcompare and abbreviation match
16669	LL0000022356	596.049	-0.0690393	0.142085	-0.485901	0.627037	0.999804	chr20	25625872	25639508	+	ppat	phosphoribosyl pyrophosphate amidotransferase	ENSDARG00000004517.12	572027	ZDB-GENE-041210-323	Entrez gene ID import through exact transcript match from gffcompare and abbreviation match	Ens99 gene ID import through exact transcript match from gffcompare and abbreviation match
16670	LL0000022357	68.9114	-0.134041	0.373463	-0.358913	0.71966	0.999804	chr18	18968013	18979574	-	ppcdc	phosphopantothenoylcysteine decarboxylase	ENSDARG00000033020.5	393753	ZDB-GENE-040426-1749	Entrez gene ID import through exact transcript match from gffcompare and abbreviation match	Ens99 gene ID import through exact transcript match from gffcompare and abbreviation match
16671	LL0000022358	172.223	-0.196625	0.212646	-0.924659	0.355143	0.999804	chr11	26363435	26369549	+	ppcs	phosphopantothenoylcysteine synthetase	ENSDARG00000061889.4	561272	ZDB-GENE-060512-104	Entrez gene ID import through exact transcript match from gffcompare and abbreviation match	Ens99 gene ID import through exact transcript match from gffcompare and abbreviation match
16672	LL0000022359	1051.17	0.098256	0.115629	0.849753	0.395462	0.999804	chr8	23213320	23216035	+	ppdpfa	pancreatic progenitor cell differentiation and proliferation factor a	ENSDARG00000007682.8	338304	ZDB-GENE-030219-204	Entrez gene ID import through exact transcript match from gffcompare and abbreviation match	Ens99 gene ID import through exact transcript match from gffcompare and abbreviation match
16673	LL0000022360	3551.41	0.132534	0.146082	0.907261	0.364269	0.999804	chr23	17427838	17429775	-	ppdpfb	pancreatic progenitor cell differentiation and proliferation factor b	ENSDARG00000031317.5	336303	ZDB-GENE-030131-8247	Entrez gene ID import through exact transcript match from gffcompare and abbreviation match	Ens99 gene ID import through exact transcript match from gffcompare and abbreviation match
16674	LL0000022361	3.58346	0.318039	1.55384	0.20468	0.837823	0.999804	chr11	30253820	30282678	+	ppef1	"protein phosphatase, EF-hand calcium binding domain 1"	ENSDARG00000020191.9	559132	ZDB-GENE-080303-27	Entrez gene ID import through exact transcript match from gffcompare and abbreviation match	Ens99 gene ID import through exact transcript match from gffcompare and abbreviation match
16675	LL0000022362	8.40272	0.647201	0.958798	0.675013	0.499668	0.999804	chr21	185281	196195	-	ppef2b	protein phosphatase with EF-hand domain 2b		100537436	ZDB-GENE-160512-1	Entrez gene ID import through exact transcript match from gffcompare and abbreviation match	no overlapping transcript based on gffcompare
16676	LL0000022363	1122.7	-0.067293	0.106704	-0.630653	0.528267	0.999804	chr18	50942220	50974522	+	ppfia1	PTPRF interacting protein alpha 1	ENSDARG00000098674.3	100003520	ZDB-GENE-080214-4	Entrez gene ID import through exact transcript match from gffcompare and abbreviation match	Ens99 gene ID import through exact transcript match from gffcompare and abbreviation match
16677	LL0000022365	646.444	0.0498654	0.147673	0.337674	0.735609	0.999804	chr3	30022455	30169088	-	ppfia3	PTPRF interacting protein alpha 3	ENSDARG00000077053.5	567230	ZDB-GENE-100311-3	Entrez gene ID import through exact transcript match from gffcompare and abbreviation match	Ens99 gene ID import through exact transcript match from gffcompare and abbreviation match
16678	LL0000022366	120.979	-0.162908	0.274107	-0.594323	0.552296	0.999804	chr11	22374419	22588477	+	ppfia4	PTPRF interacting protein alpha 4	ENSDARG00000053205.10	100005543	ZDB-GENE-070720-14	Entrez gene ID import through exact transcript match from gffcompare and abbreviation match	Ens99 gene ID import through exact transcript match from gffcompare and abbreviation match
16679	LL0000022368	1537.3	-0.11638	0.104049	-1.11851	0.263349	0.999804	chr18	15469005	15551878	-	ppfibp1b	PPFIA binding protein 1b	ENSDARG00000100057.2	561961	ZDB-GENE-060503-47	Entrez gene ID import through exact transcript match from gffcompare and abbreviation match	Ens99 gene ID import through exact transcript match from gffcompare and abbreviation match
16680	LL0000022369	274.677	0.187622	0.188708	0.994248	0.320102	0.999804	chr18	29145681	29193708	+	ppfibp2a	PPFIA binding protein 2a	ENSDARG00000061977.8	100317962	ZDB-GENE-070705-277	Entrez gene ID import through exact transcript match from gffcompare and abbreviation match	Ens99 gene ID import through exact transcript match from gffcompare and abbreviation match
16681	LL0000022370	609.061	-0.0910524	0.144164	-0.631588	0.527656	0.999804	chr25	15938880	16042941	+	ppfibp2b	PPFIA binding protein 2b	ENSDARG00000029168.9	436635	ZDB-GENE-040718-54	Entrez gene ID import through exact transcript match from gffcompare and abbreviation match	Ens99 gene ID import through exact transcript match from gffcompare and abbreviation match
16682	LL0000022371	772.724	-0.117742	0.120194	-0.979599	0.327284	0.999804	chr4	13901458	13963440	+	pphln1	periphilin 1	ENSDARG00000045692.7	790935	ZDB-GENE-030131-1873	Entrez gene ID import through exact transcript match from gffcompare and abbreviation match	Ens99 gene ID import through exact transcript match from gffcompare and abbreviation match
16683	LL0000022372	26928	-0.0831206	0.0902057	-0.921455	0.356813	0.999804	chr8	45754871	45760087	-	ppiaa	peptidylprolyl isomerase Aa (cyclophilin A)	ENSDARG00000009212.8	336612	ZDB-GENE-030131-8556	Entrez gene ID import through exact transcript match from gffcompare and abbreviation match	Ens99 gene ID import through exact transcript match from gffcompare and abbreviation match
16684	LL0000022373	6036.14	-0.0931224	0.101105	-0.921049	0.357025	0.999804	chr10	45345574	45352279	+	ppiab	peptidylprolyl isomerase Ab (cyclophilin A)	ENSDARG00000103994.2	335519	ZDB-GENE-030131-7459	Entrez gene ID import through exact transcript match from gffcompare and abbreviation match	Ens99 gene ID import through exact transcript match from gffcompare and abbreviation match
16685	LL0000022374	7382.26	-0.0289148	0.0906381	-0.319014	0.749716	0.999804	chr25	5983430	5990182	+	ppib	peptidylprolyl isomerase B (cyclophilin B)	ENSDARG00000092798.4	406292	ZDB-GENE-040426-1955	Entrez gene ID import through exact transcript match from gffcompare and abbreviation match	Ens99 gene ID import through exact transcript match from gffcompare and abbreviation match
16686	LL0000022375	128.13	0.18923	0.259301	0.72977	0.465531	0.999804	chrUn_KN150596v1	17881	29810	+	ppic	peptidylprolyl isomerase C	ENSDARG00000104343.2	100333141	ZDB-GENE-170217-1	geneAbbrevConflict; gffcompare transcript match; overlap gene coordinates >50%	Ens99 gene ID import through exact transcript match from gffcompare and abbreviation match
16687	LL0000022376	1459.47	-0.111071	0.108816	-1.02072	0.307387	0.999804	chr14	48045169	48065365	+	ppid	peptidylprolyl isomerase D	ENSDARG00000038835.7	415155	ZDB-GENE-040625-34	Entrez gene ID import through exact transcript match from gffcompare and abbreviation match	Ens99 gene ID import through exact transcript match from gffcompare and abbreviation match
16688	LL0000022377	191.45	0.0220613	0.20578	0.107208	0.914624	0.999804	chr17	25296863	25303486	-	ppie	peptidylprolyl isomerase E (cyclophilin E)	ENSDARG00000103234.2	550373	ZDB-GENE-050417-167	Entrez gene ID import through exact transcript match from gffcompare and abbreviation match	Ens99 gene ID import through exact transcript match from gffcompare and abbreviation match
16689	LL0000022378	84.4175	-0.0253543	0.301912	-0.0839791	0.933073	0.999804	chr13	30572172	30575799	+	ppifa	peptidylprolyl isomerase Fa	ENSDARG00000007409.8	447887	ZDB-GENE-040912-52	Entrez gene ID import through exact transcript match from gffcompare and abbreviation match	Ens99 gene ID import through exact transcript match from gffcompare and abbreviation match
16690	LL0000022379	650.003	-0.139593	0.151956	-0.918647	0.35828	0.999804	chr12	48803094	48811125	+	ppifb	peptidylprolyl isomerase Fb	ENSDARG00000052842.8	641328	ZDB-GENE-051030-126	Entrez gene ID import through exact transcript match from gffcompare and abbreviation match	Ens99 gene ID import through exact transcript match from gffcompare and abbreviation match
16691	LL0000022380	962.386	0.123807	0.114793	1.07852	0.2808	0.999804	chr6	3693441	3708388	+	ppig	peptidylprolyl isomerase G (cyclophilin G)	ENSDARG00000044431.5	406773	ZDB-GENE-040426-2822	Entrez gene ID import through exact transcript match from gffcompare and abbreviation match	Ens99 gene ID import through exact transcript match from gffcompare and abbreviation match
16692	LL0000022381	454.998	-0.138248	0.162929	-0.848517	0.39615	0.999804	chr8	47152704	47206399	-	ppih	peptidylprolyl isomerase H (cyclophilin H)	ENSDARG00000041530.8	494165	ZDB-GENE-040625-127	Entrez gene ID import through exact transcript match from gffcompare and abbreviation match	Ens99 gene ID import through exact transcript match from gffcompare and abbreviation match
16693	LL0000022382	468.593	0.20138	0.165017	1.22036	0.222329	0.999804	chr6	40647788	40657672	-	ppil1	peptidylprolyl isomerase (cyclophilin)-like 1	ENSDARG00000015422.8	558042	ZDB-GENE-051009-1	Entrez gene ID import through exact transcript match from gffcompare and abbreviation match	Ens99 gene ID import through exact transcript match from gffcompare and abbreviation match
16694	LL0000022383	463.883	0.132471	0.156053	0.848882	0.395947	0.999804	chr5	12908781	12979986	+	ppil2	peptidylprolyl isomerase (cyclophilin)-like 2	ENSDARG00000002016.10	393966	ZDB-GENE-040426-1096	Entrez gene ID import through exact transcript match from gffcompare and abbreviation match	Ens99 gene ID import through exact transcript match from gffcompare and abbreviation match
16695	LL0000022384	109.077	-0.112327	0.265796	-0.422606	0.672582	0.999804	chr5	64851986	64856033	+	ppil3	peptidylprolyl isomerase (cyclophilin)-like 3	ENSDARG00000033370.6	415236	ZDB-GENE-040625-159	Entrez gene ID import through exact transcript match from gffcompare and abbreviation match	Ens99 gene ID import through exact transcript match from gffcompare and abbreviation match
16696	LL0000022385	516.69	-0.120853	0.154032	-0.784594	0.432691	0.999804	chr20	2982381	3004126	-	ppil4	peptidylprolyl isomerase (cyclophilin)-like 4	ENSDARG00000043854.6	554886	ZDB-GENE-030131-6251	Entrez gene ID import through exact transcript match from gffcompare and abbreviation match	Ens99 gene ID import through exact transcript match from gffcompare and abbreviation match
16697	LL0000022386	15.6261	-0.0414257	0.759672	-0.0545311	0.956512	0.999804	chr20	33739059	33743295	+	ppil6	peptidylprolyl isomerase (cyclophilin)-like 6	ENSDARG00000042157.8	553623	ZDB-GENE-050522-70	Entrez gene ID import through exact transcript match from gffcompare and abbreviation match	Ens99 gene ID import through exact transcript match from gffcompare and abbreviation match
16698	LL0000022387	310.642	0.0787087	0.180112	0.436999	0.662112	0.999804	chr7	52761841	52823719	-	ppip5k1a	diphosphoinositol pentakisphosphate kinase 1a	ENSDARG00000076143.5	556748	ZDB-GENE-100426-4	Entrez gene ID import through exact transcript match from gffcompare and abbreviation match	Ens99 gene ID import through exact transcript match from gffcompare and abbreviation match
16699	LL0000022388	597.183	-0.148088	0.129355	-1.14482	0.252283	0.999804	chr25	19238175	19347077	+	ppip5k1b	diphosphoinositol pentakisphosphate kinase 1b	ENSDARG00000073909.5	559938	ZDB-GENE-100426-5	Entrez gene ID import through exact transcript match from gffcompare and abbreviation match	Ens99 gene ID import through exact transcript match from gffcompare and abbreviation match
16700	LL0000022389	757.202	-0.0989015	0.116273	-0.850599	0.394992	0.999804	chr10	6781121	6874287	-	ppip5k2	diphosphoinositol pentakisphosphate kinase 2	ENSDARG00000078441.5	449862	ZDB-GENE-091204-125	Entrez gene ID import through exact transcript match from gffcompare and abbreviation match	Ens99 gene ID import through exact transcript match from gffcompare and abbreviation match
16701	LL0000022391	1601.26	-0.0802859	0.121648	-0.659984	0.509264	0.999804	chr13	31545530	31580190	+	ppm1aa	"protein phosphatase, Mg2+/Mn2+ dependent, 1Aa"	ENSDARG00000032155.12	30704	ZDB-GENE-991102-15	Entrez gene ID import through exact transcript match from gffcompare and abbreviation match	Ens99 gene ID import through exact transcript match from gffcompare and abbreviation match
16702	LL0000022392	560.698	-0.124127	0.133364	-0.930737	0.35199	0.999804	chr20	20600971	20611063	-	ppm1ab	"protein phosphatase, Mg2+/Mn2+ dependent, 1Ab"	ENSDARG00000043250.7	30703	ZDB-GENE-991102-14	Entrez gene ID import through exact transcript match from gffcompare and abbreviation match	Ens99 gene ID import through exact transcript match from gffcompare and abbreviation match
16703	LL0000022393	573.203	-0.0865673	0.133952	-0.646258	0.518112	0.999804	chr13	10679477	10731373	-	ppm1ba	"protein phosphatase, Mg2+/Mn2+ dependent, 1Ba"	ENSDARG00000001888.8	30672	ZDB-GENE-991102-16	"partial transcript match; ""j"" class in gffcompare; abbreviation match"	Ens99 gene ID import through exact transcript match from gffcompare and abbreviation match
16704	LL0000022394	1955.78	-0.0838108	0.0994497	-0.842746	0.399371	0.999804	chr12	25432626	25487244	+	ppm1bb	"protein phosphatase, Mg2+/Mn2+ dependent, 1Bb"	ENSDARG00000011496.9	100003481	ZDB-GENE-041114-185	Entrez gene ID import through exact transcript match from gffcompare and abbreviation match	Ens99 gene ID import through exact transcript match from gffcompare and abbreviation match
16705	LL0000022395	415.071	-0.0827471	0.15242	-0.542888	0.587207	0.999804	chr15	26933196	26939404	+	ppm1da	"protein phosphatase, Mg2+/Mn2+ dependent, 1Da"	ENSDARG00000009273.8	394065	ZDB-GENE-040426-815	Entrez gene ID import through exact transcript match from gffcompare and abbreviation match	Ens99 gene ID import through exact transcript match from gffcompare and abbreviation match
16706	LL0000022396	186.548	0.192018	0.229974	0.834953	0.403744	0.999804	chr5	56914247	56925166	-	ppm1db	"protein phosphatase, Mg2+/Mn2+ dependent, 1Db"	ENSDARG00000021380.7	492468	ZDB-GENE-041114-27	Entrez gene ID import through exact transcript match from gffcompare and abbreviation match	Ens99 gene ID import through exact transcript match from gffcompare and abbreviation match
16707	LL0000022397	238.157	0.011224	0.220481	0.0509069	0.9594	0.999804	chr10	32683048	32795986	+	ppm1e	"protein phosphatase, Mg2+/Mn2+ dependent, 1E"	ENSDARG00000026499.8	553417	ZDB-GENE-070326-2	Entrez gene ID import through exact transcript match from gffcompare and abbreviation match	Ens99 gene ID import through exact transcript match from gffcompare and abbreviation match
16708	LL0000022398	147.487	-0.180865	0.288598	-0.626704	0.530854	0.999804	chr5	13179609	13206878	-	ppm1f	"protein phosphatase, Mg2+/Mn2+ dependent, 1F"	ENSDARG00000005786.7	553757	ZDB-GENE-051128-2	Entrez gene ID import through exact transcript match from gffcompare and abbreviation match	Ens99 gene ID import through exact transcript match from gffcompare and abbreviation match
16709	LL0000022399	1728.73	-0.0634655	0.0901499	-0.703999	0.481433	0.999804	chr13	6188759	6205569	+	ppm1g	"protein phosphatase, Mg2+/Mn2+ dependent, 1G"	ENSDARG00000075559.4	368275	ZDB-GENE-030425-4	Entrez gene ID import through exact transcript match from gffcompare and abbreviation match	Ens99 gene ID import through exact transcript match from gffcompare and abbreviation match
16710	LL0000022400	109.249	-0.113707	0.289127	-0.393278	0.694115	0.999804	chr25	1591958	1625908	+	ppm1h	"protein phosphatase, Mg2+/Mn2+ dependent, 1H"	ENSDARG00000063684.4	768291	ZDB-GENE-061027-190	Entrez gene ID import through exact transcript match from gffcompare and abbreviation match	Ens99 gene ID import through exact transcript match from gffcompare and abbreviation match
16711	LL0000022401	112.71	-0.0681588	0.266558	-0.255699	0.798183	0.999804	chr6	48422348	48473694	-	ppm1j	"protein phosphatase, Mg2+/Mn2+ dependent, 1J"	ENSDARG00000074690.5	556950	ZDB-GENE-091230-9	Entrez gene ID import through exact transcript match from gffcompare and abbreviation match	Ens99 gene ID import through exact transcript match from gffcompare and abbreviation match
16712	LL0000022403	403.209	0.029255	0.145925	0.200479	0.841106	0.999804	chr2	6265768	6292649	-	ppm1la	"protein phosphatase, Mg2+/Mn2+ dependent, 1La"	ENSDARG00000063218.5	556994	ZDB-GENE-061103-118	Entrez gene ID import through exact transcript match from gffcompare and abbreviation match	Ens99 gene ID import through exact transcript match from gffcompare and abbreviation match
16713	LL0000022404	66.4114	-0.0609383	0.35758	-0.170419	0.864681	0.999804	chr15	1629482	1651887	-	ppm1lb	"protein phosphatase, Mg2+/Mn2+ dependent, 1Lb"	ENSDARG00000089641.4	767640	ZDB-GENE-060929-136	Entrez gene ID import through exact transcript match from gffcompare and abbreviation match	Ens99 gene ID import through exact transcript match from gffcompare and abbreviation match
16714	LL0000022407	500.904	-0.030627	0.144346	-0.212178	0.831968	0.999804	chr21	25380673	25395233	-	ppme1	protein phosphatase methylesterase 1	ENSDARG00000009771.9	335124	ZDB-GENE-030131-7064	"partial transcript match; ""j"" class in gffcompare; abbreviation match"	Ens99 gene ID import on matching gene abbreviation and > 0.8 gene coordinate overlap using intersectBed
16715	LL0000022408	70.3428	-0.289608	0.336375	-0.860968	0.389256	0.999804	chr16	42289070	42306597	-	ppox	protoporphyrinogen oxidase	ENSDARG00000102167.3	664750	ZDB-GENE-051120-90	Entrez gene ID import through exact transcript match from gffcompare and abbreviation match	Ens99 gene ID import through exact transcript match from gffcompare and abbreviation match
16716	LL0000022409	2705.69	-0.0425512	0.0817175	-0.520711	0.602568	0.999804	chr3	30888126	30909487	-	ppp1caa	"protein phosphatase 1, catalytic subunit, alpha isozyme a"	ENSDARG00000003486.7	407980	ZDB-GENE-040516-3	Entrez gene ID import through exact transcript match from gffcompare and abbreviation match	Ens99 gene ID import through exact transcript match from gffcompare and abbreviation match
16717	LL0000022411	2759.67	0.0069864	0.0829564	0.0842178	0.932883	0.999804	chr17	25635953	25649079	-	ppp1cb	"protein phosphatase 1, catalytic subunit, beta isozyme"	ENSDARG00000044153.7	100003223	ZDB-GENE-030616-609	Entrez gene ID import through exact transcript match from gffcompare and abbreviation match	Ens99 gene ID import through exact transcript match from gffcompare and abbreviation match
16718	LL0000022412	1748.72	0.0856535	0.121671	0.703977	0.481447	0.999804	chr7	74150839	74154873	+	ppp1cbl	"protein phosphatase 1, catalytic subunit, beta isoform, like"	ENSDARG00000102012.3	334597	ZDB-GENE-030131-6529	Entrez gene ID import through exact transcript match from gffcompare and abbreviation match	Ens99 gene ID import through exact transcript match from gffcompare and abbreviation match
16719	LL0000022413	1796.54	-0.0238253	0.0920929	-0.25871	0.795859	0.999804	chr19	30408317	30422239	-	ppp1r10	"protein phosphatase 1, regulatory subunit 10"	ENSDARG00000032651.7	192329	ZDB-GENE-020419-15	Entrez gene ID import through exact transcript match from gffcompare and abbreviation match	Ens99 gene ID import through exact transcript match from gffcompare and abbreviation match
16720	LL0000022414	441.703	0.0081275	0.140643	0.0577881	0.953917	0.999804	chr19	27448400	27454965	+	ppp1r11	"protein phosphatase 1, regulatory (inhibitor) subunit 11"	ENSDARG00000036063.5	550290	ZDB-GENE-050417-99	Entrez gene ID import through exact transcript match from gffcompare and abbreviation match	Ens99 gene ID import through exact transcript match from gffcompare and abbreviation match
16721	LL0000022415	620.886	0.0215934	0.160606	0.134449	0.893047	0.999804	chr4	21488990	21584158	-	ppp1r12a	"protein phosphatase 1, regulatory subunit 12A"	ENSDARG00000010784.12	445393	ZDB-GENE-041011-3	Entrez gene ID import through exact transcript match from gffcompare and abbreviation match	Ens99 gene ID import through exact transcript match from gffcompare and abbreviation match
16722	LL0000022418	1127.17	0.0493895	0.116216	0.42498	0.670851	0.999804	chr20	20730774	20814177	+	ppp1r13bb	"protein phosphatase 1, regulatory subunit 13Bb"	ENSDARG00000009142.12	557278	ZDB-GENE-030131-4327	Entrez gene ID import through exact transcript match from gffcompare and abbreviation match	Ens99 gene ID import through exact transcript match from gffcompare and abbreviation match
16723	LL0000022419	3675.62	-0.0222175	0.0817309	-0.271838	0.785747	0.999804	chr18	35842849	35899617	+	ppp1r13l	"protein phosphatase 1, regulatory subunit 13 like"	ENSDARG00000013777.10	541507	ZDB-GENE-050327-33	Entrez gene ID import through exact transcript match from gffcompare and abbreviation match	Ens99 gene ID import through exact transcript match from gffcompare and abbreviation match
16724	LL0000022420	68.9248	-0.191469	0.345801	-0.553697	0.579786	0.999804	chr5	36730726	36739509	+	ppp1r14aa	"protein phosphatase 1, regulatory (inhibitor) subunit 14Aa"	ENSDARG00000011239.6	550561	ZDB-GENE-050417-413	Entrez gene ID import through exact transcript match from gffcompare and abbreviation match	Ens99 gene ID import through exact transcript match from gffcompare and abbreviation match
16725	LL0000022421	121.184	-0.249042	0.290058	-0.858591	0.390566	0.999804	chr15	20204625	20233105	-	ppp1r14ab	"protein phosphatase 1, regulatory (inhibitor) subunit 14Ab"	ENSDARG00000017710.9	393783	ZDB-GENE-040426-1783	Entrez gene ID import through exact transcript match from gffcompare and abbreviation match	Ens99 gene ID import through exact transcript match from gffcompare and abbreviation match
16726	LL0000022422	35.7371	0.240895	0.542693	0.443888	0.657124	0.999804	chr21	26996276	27010837	-	ppp1r14ba	"protein phosphatase 1, regulatory (inhibitor) subunit 14Ba"	ENSDARG00000044541.8	564838	ZDB-GENE-060825-331	Entrez gene ID import through exact transcript match from gffcompare and abbreviation match	Ens99 gene ID import through exact transcript match from gffcompare and abbreviation match
16727	LL0000022423	1076.07	-0.0205607	0.105871	-0.194205	0.846015	0.999804	chr7	60359347	60396578	+	ppp1r14bb	"protein phosphatase 1, regulatory (inhibitor) subunit 14Bb"	ENSDARG00000030161.8	100000577	ZDB-GENE-030616-595	Entrez gene ID import through exact transcript match from gffcompare and abbreviation match	Ens99 gene ID import through exact transcript match from gffcompare and abbreviation match
16728	LL0000022424	1025.79	-0.0954418	0.135471	-0.704519	0.481109	0.999804	chr23	39807832	39849179	-	ppp1r14c	"protein phosphatase 1, regulatory (inhibitor) subunit 14C"	ENSDARG00000077341.5	568055	ZDB-GENE-050706-92	Entrez gene ID import through exact transcript match from gffcompare and abbreviation match	Ens99 gene ID import through exact transcript match from gffcompare and abbreviation match
16729	LL0000022425	537.663	0.00824311	0.159923	0.0515442	0.958892	0.999804	chr7	71503356	71508989	+	ppp1r15a	"protein phosphatase 1, regulatory subunit 15A"	ENSDARG00000069135.5	797943	ZDB-GENE-030131-4408	Entrez gene ID import through exact transcript match from gffcompare and abbreviation match	Ens99 gene ID import through exact transcript match from gffcompare and abbreviation match
16730	LL0000022427	115.485	-0.122599	0.256562	-0.477852	0.632756	0.999804	chr12	13742778	13793782	+	ppp1r16a	"protein phosphatase 1, regulatory subunit 16A"	ENSDARG00000076980.5	794494	ZDB-GENE-121214-252	Entrez gene ID import through exact transcript match from gffcompare and abbreviation match	Ens99 gene ID import through exact transcript match from gffcompare and abbreviation match
16731	LL0000022428	89.1673	0.18211	0.286368	0.635928	0.524823	0.999804	chr6	59369306	59388625	-	ppp1r16b	"protein phosphatase 1, regulatory subunit 16B"	ENSDARG00000079860.5	799771	ZDB-GENE-131127-294	"partial transcript match; ""j"" class in gffcompare; abbreviation match"	Ens99 gene ID import through exact transcript match from gffcompare and abbreviation match
16732	LL0000022430	115.98	-0.21332	0.276247	-0.77221	0.43999	0.999804	chr19	4912811	4962402	+	ppp1r1b	"protein phosphatase 1, regulatory (inhibitor) subunit 1B"	ENSDARG00000076280.5	100884132	ZDB-GENE-120126-1	Entrez gene ID import through exact transcript match from gffcompare and abbreviation match	Ens99 gene ID import through exact transcript match from gffcompare and abbreviation match
16733	LL0000022431	36.5126	-0.0144023	0.492682	-0.0292324	0.976679	0.999804	chr9	44430797	44490170	+	ppp1r1c	"protein phosphatase 1, regulatory (inhibitor) subunit 1C"	ENSDARG00000038941.8	436811	ZDB-GENE-040718-273	Entrez gene ID import through exact transcript match from gffcompare and abbreviation match	Ens99 gene ID import through exact transcript match from gffcompare and abbreviation match
16734	LL0000022432	380.462	-0.0910113	0.157689	-0.577157	0.563834	0.999804	chr22	37804781	37834312	-	ppp1r2	"protein phosphatase 1, regulatory (inhibitor) subunit 2"	ENSDARG00000054007.6	402967	ZDB-GENE-040426-1814	Entrez gene ID import through exact transcript match from gffcompare and abbreviation match	Ens99 gene ID import through exact transcript match from gffcompare and abbreviation match
16735	LL0000022433	653.439	-0.0394536	0.12648	-0.311934	0.755091	0.999804	chr13	44725	214156	-	ppp1r21	"protein phosphatase 1, regulatory subunit 21"	ENSDARG00000103144.2	492333	ZDB-GENE-041114-8	Entrez gene ID import through exact transcript match from gffcompare and abbreviation match	Ens99 gene ID import through exact transcript match from gffcompare and abbreviation match
16736	LL0000022434	602.541	-0.0277452	0.14108	-0.196663	0.844092	0.999804	chr21	7100442	7116858	+	ppp1r26	"protein phosphatase 1, regulatory subunit 26"	ENSDARG00000102891.2	571919	ZDB-GENE-061103-607	Entrez gene ID import through exact transcript match from gffcompare and abbreviation match	Ens99 gene ID import through exact transcript match from gffcompare and abbreviation match
16737	LL0000022435	10.0267	2.67139	3.11749	0.856903	0.391498	0.999804	chr3	59851975	59859231	+	ppp1r27a	"protein phosphatase 1, regulatory subunit 27a"		NA	ZDB-GENE-131121-348		multiple overlapping gene/transcript annotations preventing unambiguous assignment of Ens99 gene ID
16738	LL0000022436	3.93276	-0.11763	1.31197	-0.0896595	0.928558	0.999804	chr6	18196952	18199072	-	ppp1r27b	"protein phosphatase 1, regulatory subunit 27b"	ENSDARG00000100504.2	559662	ZDB-GENE-051023-5	Entrez gene ID import through exact transcript match from gffcompare and abbreviation match	Ens99 gene ID import through exact transcript match from gffcompare and abbreviation match
16739	LL0000022437	5.86863	-0.677201	1.08353	-0.624995	0.531975	0.999804	chr25	4180301	4193128	-	ppp1r32	"protein phosphatase 1, regulatory subunit 32"	ENSDARG00000089183.4	571714	ZDB-GENE-120913-1	Entrez gene ID import through exact transcript match from gffcompare and abbreviation match	Ens99 gene ID import through exact transcript match from gffcompare and abbreviation match
16740	LL0000022438	38.7582	-0.0728774	0.454804	-0.160239	0.872693	0.999804	chr20	54512067	54522660	-	ppp1r35	"protein phosphatase 1, regulatory subunit 35"	ENSDARG00000068916.5	751676	ZDB-GENE-060825-232	Entrez gene ID import through exact transcript match from gffcompare and abbreviation match	Ens99 gene ID import through exact transcript match from gffcompare and abbreviation match
16741	LL0000022440	990.751	0.035125	0.113612	0.309165	0.757196	0.999804	chr18	48837088	48936001	+	ppp1r37	"protein phosphatase 1, regulatory subunit 37"	ENSDARG00000078458.4	562516	ZDB-GENE-050208-7	Entrez gene ID import through exact transcript match from gffcompare and abbreviation match	Ens99 gene ID import through exact transcript match from gffcompare and abbreviation match
16742	LL0000022441	15.3343	0.485755	0.792222	0.613156	0.539773	0.999804	chr4	6565286	6580610	+	ppp1r3aa	"protein phosphatase 1, regulatory subunit 3Aa"	ENSDARG00000090468.3	101883146	ZDB-GENE-110914-122	Entrez gene ID import through exact transcript match from gffcompare and abbreviation match	Ens99 gene ID import through exact transcript match from gffcompare and abbreviation match
16743	LL0000022442	88.3108	0.37613	0.329241	1.14242	0.253281	0.999804	chr25	21785800	21795930	-	ppp1r3ab	"protein phosphatase 1, regulatory subunit 3Ab"	ENSDARG00000088813.3	100001260	ZDB-GENE-050309-246	Entrez gene ID import through exact transcript match from gffcompare and abbreviation match	Ens99 gene ID import through exact transcript match from gffcompare and abbreviation match
16744	LL0000022444	94.8717	-0.0740323	0.307343	-0.240878	0.80965	0.999804	chr17	23311377	23314178	+	ppp1r3ca	"protein phosphatase 1, regulatory subunit 3Ca"	ENSDARG00000071005.5	436649	ZDB-GENE-040718-70	Entrez gene ID import through exact transcript match from gffcompare and abbreviation match	Ens99 gene ID import through exact transcript match from gffcompare and abbreviation match
16745	LL0000022446	60.5242	-0.220106	0.372073	-0.591566	0.554141	0.999804	chr23	12160900	12162754	+	ppp1r3da	"protein phosphatase 1, regulatory subunit 3Da"	ENSDARG00000077513.5	799144	ZDB-GENE-080204-75	Entrez gene ID import through exact transcript match from gffcompare and abbreviation match	Ens99 gene ID import through exact transcript match from gffcompare and abbreviation match
16746	LL0000022447	23.4017	0.712252	0.741749	0.960234	0.336937	0.999804	chr11	1409599	1413595	+	ppp1r3db	"protein phosphatase 1, regulatory subunit 3Db"	ENSDARG00000076248.7	567375	ZDB-GENE-110201-1	Entrez gene ID import through exact transcript match from gffcompare and abbreviation match	Ens99 gene ID import through exact transcript match from gffcompare and abbreviation match
16747	LL0000022449	717.45	-0.15869	0.14209	-1.11683	0.264065	0.999804	chr2	16696052	16707806	+	ppp1r7	"protein phosphatase 1, regulatory (inhibitor) subunit 7"	ENSDARG00000009740.8	560323	ZDB-GENE-051113-288	Entrez gene ID import through exact transcript match from gffcompare and abbreviation match	Ens99 gene ID import through exact transcript match from gffcompare and abbreviation match
16748	LL0000022450	105.018	-0.00302958	0.310051	-0.00977124	0.992204	0.999804	chr19	15521938	15534985	+	ppp1r8a	"protein phosphatase 1, regulatory subunit 8a"	ENSDARG00000007186.7	566830	ZDB-GENE-060503-681	Entrez gene ID import through exact transcript match from gffcompare and abbreviation match	Ens99 gene ID import through exact transcript match from gffcompare and abbreviation match
16749	LL0000022452	141.134	0.323914	0.258057	1.2552	0.209405	0.999804	chr19	41065177	41168205	+	ppp1r9a	"protein phosphatase 1, regulatory subunit 9A"	ENSDARG00000061304.7	560862	ZDB-GENE-060503-660	Entrez gene ID import through exact transcript match from gffcompare and abbreviation match	Ens99 gene ID import through exact transcript match from gffcompare and abbreviation match
16750	LL0000022453	810.415	-0.130431	0.187343	-0.696212	0.486296	0.999804	chr9	3055566	3124822	+	ppp1r9ala	protein phosphatase 1 regulatory subunit 9A-like A	ENSDARG00000063580.8	571989	ZDB-GENE-091204-412	"Partial transcript match;""k"" classification in gffcompare"	Ens99 gene ID import through exact transcript match from gffcompare and abbreviation match
16751	LL0000022454	1107.54	-0.0422994	0.109323	-0.386922	0.698814	0.999804	chr1	31071707	31105450	-	ppp1r9alb	protein phosphatase 1 regulatory subunit 9A-like B	ENSDARG00000074575.7	100007681	ZDB-GENE-090312-99	Ens99 gene ID import through exact transcript match from gffcompare; abbrev conflict matches ZFIN alias	Ens99 gene ID import through exact transcript match from gffcompare and abbreviation match
16752	LL0000022459	5160.88	-0.089623	0.104525	-0.857428	0.391209	0.999804	chr10	7593185	7617940	+	ppp2cb	"protein phosphatase 2, catalytic subunit, beta isozyme"	ENSDARG00000099241.2	406582	ZDB-GENE-040426-2487	Entrez gene ID import through exact transcript match from gffcompare and abbreviation match	Ens99 gene ID import through exact transcript match from gffcompare and abbreviation match
16753	LL0000022460	5913.7	-0.0554019	0.0827323	-0.669652	0.50308	0.999804	chr5	57773207	57798096	+	ppp2r1ba	"protein phosphatase 2, regulatory subunit A, beta a"	ENSDARG00000007791.10	406685	ZDB-GENE-040426-2700	Entrez gene ID import through exact transcript match from gffcompare and abbreviation match	Ens99 gene ID import through exact transcript match from gffcompare and abbreviation match
16754	LL0000022462	1764.97	-0.0283536	0.0956779	-0.296344	0.766967	0.999804	chr8	5227512	5267718	-	ppp2r2aa	"protein phosphatase 2, regulatory subunit B, alpha a"	ENSDARG00000021996.10	558752	ZDB-GENE-130530-565	Entrez gene ID import through exact transcript match from gffcompare and abbreviation match	Ens99 gene ID import through exact transcript match from gffcompare and abbreviation match
16755	LL0000022463	1296.99	-0.130667	0.129103	-1.01212	0.311482	0.999804	chr10	18877362	18906672	+	ppp2r2ab	"protein phosphatase 2, regulatory subunit B, alpha b"	ENSDARG00000006624.12	327263	ZDB-GENE-030131-5474	Entrez gene ID import through exact transcript match from gffcompare and abbreviation match	Ens99 gene ID import through exact transcript match from gffcompare and abbreviation match
16756	LL0000022465	71.9124	0.127161	0.327073	0.388783	0.697437	0.999804	chr21	41649336	41781303	+	ppp2r2bb	"protein phosphatase 2, regulatory subunit B, beta b"	ENSDARG00000099221.2	558810	ZDB-GENE-041010-39	Entrez gene ID import through exact transcript match from gffcompare and abbreviation match	Ens99 gene ID import through exact transcript match from gffcompare and abbreviation match
16757	LL0000022467	1430.5	-0.0245839	0.0972357	-0.252827	0.800402	0.999804	chr12	41718511	41759733	-	ppp2r2d	"protein phosphatase 2, regulatory subunit B, delta"	ENSDARG00000102009.2	405816	ZDB-GENE-040426-2086	Entrez gene ID import through exact transcript match from gffcompare and abbreviation match	Ens99 gene ID import on matching gene abbreviation and > 0.8 gene coordinate overlap using intersectBed
16758	LL0000022468	1173.01	0.047327	0.116073	0.407735	0.683469	0.999804	chr2	25173523	25293037	+	ppp2r3a	"protein phosphatase 2, regulatory subunit B'', alpha"	ENSDARG00000077722.5	565849	ZDB-GENE-070912-646	Entrez gene ID import through exact transcript match from gffcompare and abbreviation match	Ens99 gene ID import through exact transcript match from gffcompare and abbreviation match
16759	LL0000022469	200.006	-0.216818	0.228422	-0.9492	0.342519	0.999804	chr9	34484453	34509997	-	ppp2r3b	"protein phosphatase 2, regulatory subunit B'', beta"	ENSDARG00000076004.5	566032	ZDB-GENE-070912-268	Entrez gene ID import through exact transcript match from gffcompare and abbreviation match	Ens99 gene ID import through exact transcript match from gffcompare and abbreviation match
16760	LL0000022470	316.896	-0.117269	0.171671	-0.683102	0.494542	0.999804	chr17	13007288	13019643	+	ppp2r3c	"protein phosphatase 2, regulatory subunit B'', gamma"	ENSDARG00000043972.4	393100	ZDB-GENE-040426-715	Entrez gene ID import through exact transcript match from gffcompare and abbreviation match	Ens99 gene ID import through exact transcript match from gffcompare and abbreviation match
16761	LL0000022471	163.671	0.143276	0.261207	0.548515	0.583338	0.999804	chr20	13175379	13311918	+	ppp2r5a	"protein phosphatase 2, regulatory subunit B', alpha isoform"	ENSDARG00000027017.10	562460	ZDB-GENE-040724-174		Ens99 gene ID import through exact transcript match from gffcompare and abbreviation match
16762	LL0000022472	185.874	0.177892	0.212696	0.836365	0.40295	0.999804	chr7	25049577	25101716	+	ppp2r5b	"protein phosphatase 2, regulatory subunit B', beta"	ENSDARG00000054931.6	562282	ZDB-GENE-101208-1	Entrez gene ID import through exact transcript match from gffcompare and abbreviation match	Ens99 gene ID import through exact transcript match from gffcompare and abbreviation match
16763	LL0000022473	414.592	-0.103992	0.168193	-0.618292	0.536383	0.999804	chr17	956821	981781	+	ppp2r5ca	"protein phosphatase 2, regulatory subunit B', gamma a"	ENSDARG00000059083.6	100005981	ZDB-GENE-120406-9	Entrez gene ID import through exact transcript match from gffcompare and abbreviation match	Ens99 gene ID import through exact transcript match from gffcompare and abbreviation match
16764	LL0000022474	1709.57	-0.0022623	0.101967	-0.0221865	0.982299	0.999804	chr20	53898174	53963519	-	ppp2r5cb	"protein phosphatase 2, regulatory subunit B', gamma b"	ENSDARG00000031200.11	557208	ZDB-GENE-041014-4	Entrez gene ID import through exact transcript match from gffcompare and abbreviation match	Ens99 gene ID import through exact transcript match from gffcompare and abbreviation match
16765	LL0000022475	1069.64	0.0518381	0.108131	0.479401	0.631653	0.999804	chr13	4232568	4303641	-	ppp2r5d	"protein phosphatase 2, regulatory subunit B', delta"	ENSDARG00000014428.11	406610	ZDB-GENE-040426-2568	Entrez gene ID import through exact transcript match from gffcompare and abbreviation match	Ens99 gene ID import through exact transcript match from gffcompare and abbreviation match
16766	LL0000022476	1245.07	-0.118066	0.108867	-1.0845	0.278144	0.999804	chr20	20229586	20270205	-	ppp2r5ea	"protein phosphatase 2, regulatory subunit B', epsilon isoform a"	ENSDARG00000015474.11	373881	ZDB-GENE-030904-7	Entrez gene ID import through exact transcript match from gffcompare and abbreviation match	Ens99 gene ID import through exact transcript match from gffcompare and abbreviation match
16767	LL0000022477	1531.69	-0.0852687	0.101746	-0.83805	0.402002	0.999804	chr13	37421313	37465542	-	ppp2r5eb	"protein phosphatase 2, regulatory subunit B', epsilon isoform b"	ENSDARG00000069118.7	373878	ZDB-GENE-030904-6	Entrez gene ID import through exact transcript match from gffcompare and abbreviation match	Ens99 gene ID import through exact transcript match from gffcompare and abbreviation match
16768	LL0000022478	141.905	0.0964563	0.243697	0.395804	0.692249	0.999804	chr21	28958327	29075919	+	ppp3ca	"protein phosphatase 3, catalytic subunit, alpha isozyme"	ENSDARG00000004988.11	794574	ZDB-GENE-091113-24	Entrez gene ID import through exact transcript match from gffcompare and abbreviation match	Ens99 gene ID import through exact transcript match from gffcompare and abbreviation match
16769	LL0000022481	2303.28	-0.0885315	0.0931277	-0.950647	0.341784	0.999804	chr10	20180123	20236546	+	ppp3ccb	"protein phosphatase 3, catalytic subunit, gamma isozyme, b"	ENSDARG00000057456.7	565241	ZDB-GENE-070112-1102	Entrez gene ID import through exact transcript match from gffcompare and abbreviation match	Ens99 gene ID import through exact transcript match from gffcompare and abbreviation match
16770	LL0000022484	427.417	-0.103312	0.169356	-0.61003	0.541842	0.999804	chr3	26236279	26244256	-	ppp4ca	"protein phosphatase 4, catalytic subunit a"	ENSDARG00000070570.5	100003080	ZDB-GENE-030131-4433	Entrez gene ID import through exact transcript match from gffcompare and abbreviation match	Ens99 gene ID import through exact transcript match from gffcompare and abbreviation match
16771	LL0000022486	1050.04	-0.0965488	0.115025	-0.839374	0.401259	0.999804	chr24	42054114	42073218	-	ppp4r1	"protein phosphatase 4, regulatory subunit 1"	ENSDARG00000101316.2	393230	ZDB-GENE-040426-753	Entrez gene ID import through exact transcript match from gffcompare and abbreviation match	Ens99 gene ID import through exact transcript match from gffcompare and abbreviation match
16772	LL0000022487	1088.47	-0.0974425	0.109148	-0.892757	0.371987	0.999804	chr6	49527497	49547706	-	ppp4r1l	"protein phosphatase 4, regulatory subunit 1-like"	ENSDARG00000099379.2	569680	ZDB-GENE-121022-4	Entrez gene ID import through exact transcript match from gffcompare and abbreviation match	Ens99 gene ID import through exact transcript match from gffcompare and abbreviation match
16773	LL0000022488	801.952	-0.142273	0.11711	-1.21487	0.224417	0.999804	chr23	10805188	10827419	+	ppp4r2a	"protein phosphatase 4, regulatory subunit 2a"	ENSDARG00000026540.7	326723	ZDB-GENE-030131-4922	Entrez gene ID import through exact transcript match from gffcompare and abbreviation match	Ens99 gene ID import through exact transcript match from gffcompare and abbreviation match
16774	LL0000022489	1004.42	-0.0440169	0.110229	-0.399321	0.689657	0.999804	chr6	44197099	44209390	+	ppp4r2b	"protein phosphatase 4, regulatory subunit 2b"	ENSDARG00000053447.8	100005419	ZDB-GENE-030131-3008	Entrez gene ID import through exact transcript match from gffcompare and abbreviation match	Ens99 gene ID import through exact transcript match from gffcompare and abbreviation match
16775	LL0000022490	1162.01	-0.0791852	0.111301	-0.711453	0.476803	0.999804	chr13	8675	15401	+	ppp4r3b	"protein phosphatase 4, regulatory subunit 3B"	ENSDARG00000103415.2	336198	ZDB-GENE-030131-8142	Entrez gene ID import through exact transcript match from gffcompare and abbreviation match	Ens99 gene ID import through exact transcript match from gffcompare and abbreviation match
16776	LL0000022493	1777.25	-0.0495608	0.0995979	-0.497609	0.61876	0.999804	chr5	31983098	31995401	+	ppp6c	"protein phosphatase 6, catalytic subunit"	ENSDARG00000002949.7	393980	ZDB-GENE-040426-949	Entrez gene ID import through exact transcript match from gffcompare and abbreviation match	Ens99 gene ID import through exact transcript match from gffcompare and abbreviation match
16777	LL0000022495	482.051	0.207121	0.181651	1.14022	0.254196	0.999804	chr18	6808544	6856380	-	ppp6r2b	"protein phosphatase 6, regulatory subunit 2b"	ENSDARG00000069654.7	570360	ZDB-GENE-070705-441	Entrez gene ID import through exact transcript match from gffcompare and abbreviation match	Ens99 gene ID import through exact transcript match from gffcompare and abbreviation match
16778	LL0000022496	2594.01	-0.106494	0.0876716	-1.21469	0.224483	0.999804	chr25	10602178	10630592	-	ppp6r3	"protein phosphatase 6, regulatory subunit 3"	ENSDARG00000013379.10	324530	ZDB-GENE-030131-3251	Entrez gene ID import through exact transcript match from gffcompare and abbreviation match	Ens99 gene ID import through exact transcript match from gffcompare and abbreviation match
16779	LL0000022499	505.175	-0.00149889	0.143787	-0.0104243	0.991683	0.999804	chr19	18846923	18855717	-	ppt2	palmitoyl-protein thioesterase 2	ENSDARG00000104542.2	100126133	ZDB-GENE-010430-4	Entrez gene ID import through exact transcript match from gffcompare and abbreviation match	Ens99 gene ID import through exact transcript match from gffcompare and abbreviation match
16780	LL0000022501	1157.15	-0.117224	0.116272	-1.00818	0.313367	0.999804	chr10	8437294	8474718	+	pptc7b	PTC7 protein phosphatase homolog b	ENSDARG00000052658.6	562909	ZDB-GENE-081105-111	Entrez gene ID import through exact transcript match from gffcompare and abbreviation match	Ens99 gene ID import through exact transcript match from gffcompare and abbreviation match
16781	LL0000022502	683.314	0.090424	0.134649	0.671555	0.501867	0.999804	chr10	11767791	11788565	+	ppwd1	peptidylprolyl isomerase domain and WD repeat containing 1	ENSDARG00000063161.6	100000660	ZDB-GENE-070615-16	Entrez gene ID import through exact transcript match from gffcompare and abbreviation match	Ens99 gene ID import through exact transcript match from gffcompare and abbreviation match
16782	LL0000022503	467.674	-0.0147017	0.1618	-0.0908632	0.927601	0.999804	chr8	36582728	36589390	+	pqbp1	polyglutamine binding protein 1	ENSDARG00000029724.8	796523	ZDB-GENE-030616-158	Entrez gene ID import through exact transcript match from gffcompare and abbreviation match	Ens99 gene ID import through exact transcript match from gffcompare and abbreviation match
16783	LL0000022504	413.415	-0.00937864	0.164005	-0.0571849	0.954398	0.999804	chr19	11431923	11494073	+	PQLC1	PQ loop repeat containing 1 [Source:NCBI gene;Acc:101883969]	ENSDARG00000112922.1	101883969		Ens99 gene ID import through exact transcript match from gffcompare; abbrev conflict matches ZFIN alias	geneAbbrev conflict with Ens99 but matches ZFIN alias
16784	LL0000022505	300.64	-0.237115	0.199143	-1.19067	0.233781	0.999804	chr8	10937523	10952909	-	pqlc2	PQ loop repeat containing 2 [Source:ZFIN;Acc:ZDB-GENE-050306-4]	ENSDARG00000043624.7	503709	ZDB-GENE-050306-4	Entrez gene ID import through exact transcript match from gffcompare and abbreviation match	geneAbbrev conflict with Ens99 but matches ZFIN alias
16785	LL0000022506	539.63	0.0963995	0.169721	0.567989	0.570042	0.999804	chr13	32807396	32815044	+	pqlc3	PQ loop repeat containing 3 [Source:ZFIN;Acc:ZDB-GENE-040912-40]	ENSDARG00000054251.7	447876	ZDB-GENE-040912-40	Entrez gene ID import through exact transcript match from gffcompare and abbreviation match	geneAbbrev conflict with Ens99 but matches ZFIN alias
16786	LL0000022507	426.063	-0.100957	0.145361	-0.694526	0.487352	0.999804	chr8	44893628	44904723	-	praf2	"PRA1 domain family, member 2"	ENSDARG00000032535.5	550393	ZDB-GENE-050417-190	Entrez gene ID import through exact transcript match from gffcompare and abbreviation match	Ens99 gene ID import through exact transcript match from gffcompare and abbreviation match
16787	LL0000022510	177.639	0.154451	0.211695	0.729592	0.46564	0.999804	chr7	50353297	50367642	-	prc1b	protein regulator of cytokinesis 1b	ENSDARG00000005993.8	393203	ZDB-GENE-040426-777	Entrez gene ID import through exact transcript match from gffcompare and abbreviation match	Ens99 gene ID import through exact transcript match from gffcompare and abbreviation match
16788	LL0000022513	216.309	0.123638	0.207973	0.59449	0.552184	0.999804	chr15	11218246	11303889	-	prcp	prolylcarboxypeptidase (angiotensinase C)	ENSDARG00000037883.7	436967	ZDB-GENE-040718-447	Entrez gene ID import through exact transcript match from gffcompare and abbreviation match	Ens99 gene ID import through exact transcript match from gffcompare and abbreviation match
16789	LL0000022514	269.881	0.113565	0.199447	0.5694	0.569085	0.999804	chr18	44320014	44359743	-	prdm10	PR domain containing 10	ENSDARG00000104251.2	798383	ZDB-GENE-050419-74	Entrez gene ID import through exact transcript match from gffcompare and abbreviation match	Ens99 gene ID import through exact transcript match from gffcompare and abbreviation match
16790	LL0000022517	73.8839	0.207373	0.373297	0.555517	0.578541	0.999804	chr5	63509761	63515210	-	prdm12b	PR domain containing 12b	ENSDARG00000007430.8	492816	ZDB-GENE-041114-172	Entrez gene ID import through exact transcript match from gffcompare and abbreviation match	Ens99 gene ID import through exact transcript match from gffcompare and abbreviation match
16791	LL0000022518	24.2158	0.427278	0.55886	0.764553	0.444538	0.999804	chr16	32749591	32755900	+	prdm13	PR domain containing 13	ENSDARG00000078701.5	796276	ZDB-GENE-080616-1	Entrez gene ID import through exact transcript match from gffcompare and abbreviation match	Ens99 gene ID import through exact transcript match from gffcompare and abbreviation match
16792	LL0000022519	23.6171	0.461322	0.581974	0.792684	0.427962	0.999804	chr24	14446359	14456908	+	prdm14	PR domain containing 14	ENSDARG00000045371.5	563151	ZDB-GENE-030131-2709	Entrez gene ID import through exact transcript match from gffcompare and abbreviation match	Ens99 gene ID import through exact transcript match from gffcompare and abbreviation match
16793	LL0000022520	176.312	0.068495	0.212599	0.322179	0.747317	0.999804	chr10	33266356	33301620	-	PRDM15	PR domain containing 15 [Source:NCBI gene;Acc:566512]	ENSDARG00000098867.2	566512		geneAbbrevConflict; gffcompare transcript match; overlap gene coordinates >90%	Ens99 gene ID import through exact transcript match from gffcompare and abbreviation match
16794	LL0000022522	157.069	-0.0577969	0.250694	-0.230547	0.817667	0.999804	chr19	48160384	48186224	+	prdm1b	"PR domain containing 1b, with ZNF domain"	ENSDARG00000098925.2	110437762	ZDB-GENE-080618-2	geneAbbrevConflict; gffcompare transcript match; overlap gene coordinates >90%	Ens99 gene ID import through exact transcript match from gffcompare and abbreviation match
16795	LL0000022523	4.32881	0.695036	1.32107	0.526114	0.598809	0.999804	chr20	48067829	48086805	+	prdm1c	"PR domain containing 1c, with ZNF domain"		100150534	ZDB-GENE-080618-3	Entrez gene ID import through exact transcript match from gffcompare and abbreviation match	no overlapping transcript based on gffcompare
16796	LL0000022525	1204.37	-0.0392876	0.105791	-0.371369	0.710363	0.999804	chr11	26189703	26217750	-	prdm2b	"PR domain containing 2, with ZNF domain b"	ENSDARG00000076451.5	797296	ZDB-GENE-080613-3	Entrez gene ID import through exact transcript match from gffcompare and abbreviation match	Ens99 gene ID import through exact transcript match from gffcompare and abbreviation match
16797	LL0000022526	222.48	0.00107357	0.205361	0.00522771	0.995829	0.999804	chr4	14916563	14926677	-	prdm4	PR domain containing 4	ENSDARG00000017366.9	100000537	ZDB-GENE-041210-131	Entrez gene ID import through exact transcript match from gffcompare and abbreviation match	Ens99 gene ID import through exact transcript match from gffcompare and abbreviation match
16798	LL0000022530	65.2331	0.19053	0.35364	0.538768	0.590047	0.999804	chr5	39504136	39508958	+	prdm8b	PR domain containing 8b	ENSDARG00000054683.7	557162	ZDB-GENE-060526-174	Entrez gene ID import through exact transcript match from gffcompare and abbreviation match	Ens99 gene ID import through exact transcript match from gffcompare and abbreviation match
16799	LL0000022531	419.447	-0.0850266	0.17051	-0.49866	0.618019	0.999804	chr12	9779521	9796237	-	prdm9	PR domain containing 9	ENSDARG00000005382.12	393876	ZDB-GENE-040426-1319	Entrez gene ID import through exact transcript match from gffcompare and abbreviation match	Ens99 gene ID import through exact transcript match from gffcompare and abbreviation match
16800	LL0000022533	3515.37	-0.0889831	0.0866162	-1.02733	0.304267	0.999804	chr1	51721851	51729862	+	prdx2	peroxiredoxin 2	ENSDARG00000025350.6	791455	ZDB-GENE-030326-2	Entrez gene ID import through exact transcript match from gffcompare and abbreviation match	Ens99 gene ID import through exact transcript match from gffcompare and abbreviation match
16801	LL0000022534	1053.66	0.0709882	0.120019	0.591476	0.554202	0.999804	chr13	9842276	9851472	+	prdx3	peroxiredoxin 3	ENSDARG00000032102.10	373079	ZDB-GENE-030826-18	Entrez gene ID import through exact transcript match from gffcompare and abbreviation match	Ens99 gene ID import through exact transcript match from gffcompare and abbreviation match
16802	LL0000022535	784.239	0.126686	0.127105	0.996703	0.318909	0.999804	chr5	4298636	4318689	+	prdx4	peroxiredoxin 4	ENSDARG00000069013.5	570477	ZDB-GENE-030131-1096	Entrez gene ID import through exact transcript match from gffcompare and abbreviation match	Ens99 gene ID import through exact transcript match from gffcompare and abbreviation match
16803	LL0000022536	3049.02	-0.0190939	0.0882557	-0.216348	0.828717	0.999804	chr21	26657404	26664825	+	prdx5	peroxiredoxin 5	ENSDARG00000055064.6	554105	ZDB-GENE-050522-159	Entrez gene ID import through exact transcript match from gffcompare and abbreviation match	Ens99 gene ID import on matching gene abbreviation and > 0.8 gene coordinate overlap using intersectBed
16804	LL0000022537	1563.48	-0.100702	0.103524	-0.972745	0.33068	0.999804	chr20	15164482	15184869	+	prdx6	peroxiredoxin 6	ENSDARG00000043511.5	393778	ZDB-GENE-040426-1778	Entrez gene ID import through exact transcript match from gffcompare and abbreviation match	Ens99 gene ID import on matching gene abbreviation and > 0.8 gene coordinate overlap using intersectBed
16805	LL0000022538	499.379	-0.0384052	0.154753	-0.24817	0.804003	0.999804	chr16	2565497	2580408	+	preb	prolactin regulatory element binding	ENSDARG00000101602.2	436911	ZDB-GENE-040718-385	Entrez gene ID import through exact transcript match from gffcompare and abbreviation match	Ens99 gene ID import through exact transcript match from gffcompare and abbreviation match
16806	LL0000022540	250.884	-0.0180928	0.213584	-0.0847106	0.932491	0.999804	chr23	45512825	45523990	+	prelid1b	PRELI domain containing 1b	ENSDARG00000044169.7	553707	ZDB-GENE-050522-169	Entrez gene ID import through exact transcript match from gffcompare and abbreviation match	Ens99 gene ID import through exact transcript match from gffcompare and abbreviation match
16807	LL0000022541	71.7167	0.490413	0.392582	1.2492	0.211592	0.999804	chr16	25275572	25285606	-	prelid3a	PRELI domain containing 3A	ENSDARG00000055288.6	563270	ZDB-GENE-130530-654	Entrez gene ID import through exact transcript match from gffcompare and abbreviation match	Ens99 gene ID import through exact transcript match from gffcompare and abbreviation match
16808	LL0000022543	46.2875	0.465719	0.538803	0.864359	0.387391	0.999804	chr11	21076615	21086983	+	prelp	proline/arginine-rich end leucine-rich repeat protein	ENSDARG00000070597.7	100144408	ZDB-GENE-080327-24	Entrez gene ID import through exact transcript match from gffcompare and abbreviation match	Ens99 gene ID import through exact transcript match from gffcompare and abbreviation match
16809	LL0000022545	191.271	-0.0189183	0.220189	-0.0859185	0.931531	0.999804	chr13	10621227	10648242	+	prepl	prolyl endopeptidase like	ENSDARG00000017853.9	796680	ZDB-GENE-090313-224	Entrez gene ID import through exact transcript match from gffcompare and abbreviation match	Ens99 gene ID import through exact transcript match from gffcompare and abbreviation match
16810	LL0000022546	429.988	-0.0239116	0.166377	-0.14372	0.885722	0.999804	chr8	25423133	25569920	-	prex1	"phosphatidylinositol-3,4,5-trisphosphate-dependent Rac exchange factor 1"	ENSDARG00000075793.7	570984	ZDB-GENE-030131-1428	Entrez gene ID import through exact transcript match from gffcompare and abbreviation match	Ens99 gene ID import through exact transcript match from gffcompare and abbreviation match
16811	LL0000022547	252.445	0.149168	0.207311	0.719537	0.47181	0.999804	chr24	18948665	19207059	+	prex2	"phosphatidylinositol-3,4,5-trisphosphate-dependent Rac exchange factor 2"	ENSDARG00000071692.7	557288	ZDB-GENE-091113-37	Entrez gene ID import through exact transcript match from gffcompare and abbreviation match	Ens99 gene ID import through exact transcript match from gffcompare and abbreviation match
16812	LL0000022551	22.6724	0.0603735	0.601608	0.100354	0.920064	0.999804	chr8	29700954	29707317	-	prf1.5	perforin 1.5	ENSDARG00000037598.9	559384	ZDB-GENE-081105-3	Entrez gene ID import through exact transcript match from gffcompare and abbreviation match	Ens99 gene ID import through exact transcript match from gffcompare and abbreviation match
16813	LL0000022554	4.39556	-0.490533	1.33715	-0.366848	0.713732	0.999804	chr3	30968176	30975502	+	prf1.9	perforin 1.9	ENSDARG00000060662.6	569443	ZDB-GENE-131127-344	Entrez gene ID import through exact transcript match from gffcompare and abbreviation match	Ens99 gene ID import through exact transcript match from gffcompare and abbreviation match
16814	LL0000022555	24.6434	0.550276	0.550453	0.99968	0.317465	0.999804	chr2	20793955	20812063	+	prg4a	proteoglycan 4a	ENSDARG00000010482.8	336351	ZDB-GENE-030131-8295	Entrez gene ID import through exact transcript match from gffcompare and abbreviation match	Ens99 gene ID import through exact transcript match from gffcompare and abbreviation match
16815	LL0000022556	38.3198	-0.362198	0.50915	-0.711376	0.476851	0.999804	chr20	34029791	34039638	+	prg4b	proteoglycan 4b	ENSDARG00000028163.12	553377	ZDB-GENE-041014-324	Entrez gene ID import through exact transcript match from gffcompare and abbreviation match	Ens99 gene ID import through exact transcript match from gffcompare and abbreviation match
16816	LL0000022557	502.281	-0.0457407	0.15765	-0.290142	0.771708	0.999804	chr25	314492	348874	-	prickle1a	prickle homolog 1a	ENSDARG00000040649.8	368249	ZDB-GENE-030724-5	Entrez gene ID import through exact transcript match from gffcompare and abbreviation match	Ens99 gene ID import through exact transcript match from gffcompare and abbreviation match
16817	LL0000022558	1128.37	0.148131	0.127005	1.16634	0.243479	0.999804	chr4	13963499	13995766	-	prickle1b	prickle homolog 1b	ENSDARG00000045694.7	556148	ZDB-GENE-030131-2152	Entrez gene ID import through exact transcript match from gffcompare and abbreviation match	Ens99 gene ID import through exact transcript match from gffcompare and abbreviation match
16818	LL0000022559	30.1746	0.412578	0.499109	0.82663	0.408447	0.999804	chr8	54081730	54105741	+	prickle2a	prickle homolog 2a	ENSDARG00000020982.9	777736	ZDB-GENE-061110-112	Entrez gene ID import through exact transcript match from gffcompare and abbreviation match	Ens99 gene ID import through exact transcript match from gffcompare and abbreviation match
16819	LL0000022560	330.765	0.186569	0.186232	1.00181	0.316436	0.999804	chr11	19370447	19471758	+	prickle2b	prickle homolog 2b	ENSDARG00000037593.8	368250	ZDB-GENE-030724-6	Entrez gene ID import through exact transcript match from gffcompare and abbreviation match	Ens99 gene ID import through exact transcript match from gffcompare and abbreviation match
16820	LL0000022561	504.912	-0.0567784	0.145195	-0.39105	0.69576	0.999804	chr8	49219758	49304692	-	prickle3	prickle homolog 3	ENSDARG00000073996.5	570116	ZDB-GENE-081105-86	Entrez gene ID import through exact transcript match from gffcompare and abbreviation match	Ens99 gene ID import through exact transcript match from gffcompare and abbreviation match
16821	LL0000022562	403.566	-0.01606	0.156475	-0.102636	0.918252	0.999804	chr23	17839187	17848907	+	prim1	DNA primase subunit 1	ENSDARG00000040163.9	30440	ZDB-GENE-990603-6	Entrez gene ID import through exact transcript match from gffcompare and abbreviation match	Ens99 gene ID import through exact transcript match from gffcompare and abbreviation match
16822	LL0000022563	351.559	0.0528967	0.202314	0.261458	0.793739	0.999804	chr13	23488256	23612398	-	prim2	DNA primase subunit 2	ENSDARG00000052721.7	407653	ZDB-GENE-050522-471	Entrez gene ID import through exact transcript match from gffcompare and abbreviation match	Ens99 gene ID import through exact transcript match from gffcompare and abbreviation match
16823	LL0000022565	1139.13	-0.118217	0.116244	-1.01698	0.309164	0.999804	chr5	33238545	33255844	-	prkaa1	"protein kinase, AMP-activated, alpha 1 catalytic subunit"	ENSDARG00000060596.6	100001198	ZDB-GENE-030325-1	Entrez gene ID import through exact transcript match from gffcompare and abbreviation match	Ens99 gene ID import through exact transcript match from gffcompare and abbreviation match
16824	LL0000022568	1501.5	-0.0479262	0.117094	-0.409296	0.682322	0.999804	chr8	39674702	39715161	+	prkab1b	"protein kinase, AMP-activated, beta 1 non-catalytic subunit, b"	ENSDARG00000046143.8	335232	ZDB-GENE-030131-7172	Entrez gene ID import through exact transcript match from gffcompare and abbreviation match	Ens99 gene ID import through exact transcript match from gffcompare and abbreviation match
16825	LL0000022569	2374.59	0.0122733	0.0894138	0.137264	0.890822	0.999804	chr3	49455808	49506172	+	prkacaa	"protein kinase, cAMP-dependent, catalytic, alpha, genome duplicate a"	ENSDARG00000100349.2	564064	ZDB-GENE-050114-6	Entrez gene ID import through exact transcript match from gffcompare and abbreviation match	Ens99 gene ID import through exact transcript match from gffcompare and abbreviation match
16826	LL0000022570	674.325	-0.138952	0.127601	-1.08896	0.276173	0.999804	chr1	55843552	55873272	-	prkacab	"protein kinase, cAMP-dependent, catalytic, alpha, genome duplicate b"	ENSDARG00000016809.6	445076	ZDB-GENE-040801-208	Entrez gene ID import through exact transcript match from gffcompare and abbreviation match	Ens99 gene ID import through exact transcript match from gffcompare and abbreviation match
16827	LL0000022571	30.2941	0.0123357	0.497965	0.0247721	0.980237	0.999804	chr11	8129536	8151112	+	prkacba	"protein kinase, cAMP-dependent, catalytic, beta a"	ENSDARG00000001782.11	393998	ZDB-GENE-040426-1351	Entrez gene ID import through exact transcript match from gffcompare and abbreviation match	Ens99 gene ID import through exact transcript match from gffcompare and abbreviation match
16828	LL0000022572	2589.94	0.00813736	0.0923907	0.0880755	0.929817	0.999804	chr2	1594344	1622727	-	prkacbb	"protein kinase, cAMP-dependent, catalytic, beta b"	ENSDARG00000059125.6	563147	ZDB-GENE-050904-4	Entrez gene ID import through exact transcript match from gffcompare and abbreviation match	Ens99 gene ID import through exact transcript match from gffcompare and abbreviation match
16829	LL0000022574	160.515	-0.000824825	0.234953	-0.00351059	0.997199	0.999804	chr24	28252520	28381437	-	prkag2a	"protein kinase, AMP-activated, gamma 2 non-catalytic subunit a"	ENSDARG00000012625.12	570761	ZDB-GENE-060929-160	Entrez gene ID import through exact transcript match from gffcompare and abbreviation match	Ens99 gene ID import through exact transcript match from gffcompare and abbreviation match
16830	LL0000022576	13.9047	0.934718	0.755375	1.23742	0.21593	0.999804	chr1	6171517	6185532	+	prkag3a	"protein kinase, AMP-activated, gamma 3a non-catalytic subunit"	ENSDARG00000017537.9	553319	ZDB-GENE-091204-419	Entrez gene ID import through exact transcript match from gffcompare and abbreviation match	Ens99 gene ID import through exact transcript match from gffcompare and abbreviation match
16831	LL0000022577	25.7858	0.517536	0.519821	0.995605	0.319442	0.999804	chr9	14090327	14108902	-	prkag3b	"protein kinase, AMP-activated, gamma 3b non-catalytic subunit"	ENSDARG00000000369.10	678619	ZDB-GENE-060421-6938	Entrez gene ID import through exact transcript match from gffcompare and abbreviation match	Ens99 gene ID import through exact transcript match from gffcompare and abbreviation match
16832	LL0000022578	4781.65	-0.0648064	0.0881048	-0.73556	0.461999	0.999804	chr3	36262591	36272761	-	prkar1aa	"protein kinase, cAMP-dependent, regulatory, type I, alpha (tissue specific extinguisher 1) a"	ENSDARG00000076128.4	494533	ZDB-GENE-050116-2	Entrez gene ID import through exact transcript match from gffcompare and abbreviation match	Ens99 gene ID import through exact transcript match from gffcompare and abbreviation match
16833	LL0000022580	113.305	-0.0642605	0.28989	-0.221672	0.824569	0.999804	chr3	13001923	13147342	-	prkar1b	"protein kinase, cAMP-dependent, regulatory, type I, beta"	ENSDARG00000103800.2	767685	ZDB-GENE-060929-580	Entrez gene ID import through exact transcript match from gffcompare and abbreviation match	Ens99 gene ID import through exact transcript match from gffcompare and abbreviation match
16834	LL0000022581	2408.87	0.100783	0.0828258	1.21681	0.223675	0.999804	chr8	26328810	26369164	+	prkar2aa	"protein kinase, cAMP-dependent, regulatory, type II, alpha A"	ENSDARG00000033184.9	556042	ZDB-GENE-030131-1007	Entrez gene ID import through exact transcript match from gffcompare and abbreviation match	Ens99 gene ID import through exact transcript match from gffcompare and abbreviation match
16835	LL0000022584	761.643	-0.0472827	0.137079	-0.344932	0.730146	0.999804	chr6	21227621	21394150	+	prkcaa	"protein kinase C, alpha, a"	ENSDARG00000115657.1	497384	ZDB-GENE-050208-100	Ens99 gene ID import through exact transcript match from gffcompare; abbrev conflict matches ZFIN alias	Ens99 gene ID import through exact transcript match from gffcompare and abbreviation match
16836	LL0000022585	23.7572	0.404837	0.566556	0.714558	0.474882	0.999804	chr3	56160522	56343837	+	prkcab	"protein kinase C, alpha, b"	ENSDARG00000099841.2	100333967	ZDB-GENE-131121-412	"partial transcript overlap; ""j"" class in gffcompare; no abbreviation match"	Ens99 gene ID import through exact transcript match from gffcompare and abbreviation match
16837	LL0000022586	2080.11	-0.0399879	0.114367	-0.349644	0.726606	0.999804	chr1	9004684	9068453	+	prkcba	"protein kinase C, beta a"	ENSDARG00000008723.9	100006675	ZDB-GENE-040426-1354	Entrez gene ID import through exact transcript match from gffcompare and abbreviation match	Ens99 gene ID import through exact transcript match from gffcompare and abbreviation match
16838	LL0000022588	934.427	-0.0521142	0.114985	-0.453225	0.650386	0.999804	chr23	9809540	9864166	-	prkcbp1l	"protein kinase C binding protein 1, like"	ENSDARG00000011932.11	323479	ZDB-GENE-030131-2199	Entrez gene ID import through exact transcript match from gffcompare and abbreviation match	Ens99 gene ID import through exact transcript match from gffcompare and abbreviation match
16839	LL0000022589	840.737	-0.156996	0.147194	-1.06659	0.286156	0.999804	chr6	40523370	40544207	+	prkcda	"protein kinase C, delta a"	ENSDARG00000009208.7	334571	ZDB-GENE-030131-6503	Entrez gene ID import through exact transcript match from gffcompare and abbreviation match	Ens99 gene ID import through exact transcript match from gffcompare and abbreviation match
16840	LL0000022591	375.653	0.060485	0.156232	0.387149	0.698646	0.999804	chr12	25640480	25770232	+	prkcea	"protein kinase C, epsilon a"	ENSDARG00000003008.11	100005075	ZDB-GENE-030131-8191	Entrez gene ID import through exact transcript match from gffcompare and abbreviation match	Ens99 gene ID import through exact transcript match from gffcompare and abbreviation match
16841	LL0000022592	37.2169	-0.531693	0.432284	-1.22996	0.218712	0.999804	chr13	8452354	8601184	-	prkceb	"protein kinase C, epsilon b"	ENSDARG00000069928.6	100332055	ZDB-GENE-081028-47	Entrez gene ID import through exact transcript match from gffcompare and abbreviation match	Ens99 gene ID import through exact transcript match from gffcompare and abbreviation match
16842	LL0000022594	26.8874	0.553989	0.522871	1.05951	0.289366	0.999804	chr13	31716508	31749193	+	prkcha	"protein kinase C, eta, a"	ENSDARG00000018382.9	100144561	ZDB-GENE-080402-5	Entrez gene ID import through exact transcript match from gffcompare and abbreviation match	Ens99 gene ID import through exact transcript match from gffcompare and abbreviation match
16843	LL0000022595	400.945	-0.0411731	0.180284	-0.228379	0.819351	0.999804	chr20	20360337	20410127	-	prkchb	"protein kinase C, eta, b"	ENSDARG00000043243.6	556591	ZDB-GENE-041001-104	Entrez gene ID import through exact transcript match from gffcompare and abbreviation match	Ens99 gene ID import through exact transcript match from gffcompare and abbreviation match
16844	LL0000022596	2321.51	-0.0452534	0.0869585	-0.520402	0.602783	0.999804	chr2	37365551	37401600	-	prkci	"protein kinase C, iota"	ENSDARG00000021225.9	117507	ZDB-GENE-011105-1	Entrez gene ID import through exact transcript match from gffcompare and abbreviation match	Ens99 gene ID import through exact transcript match from gffcompare and abbreviation match
16845	LL0000022597	141.328	0.0589591	0.226746	0.260022	0.794847	0.999804	chr4	25391221	25443369	+	prkcq	"protein kinase C, theta"	ENSDARG00000034173.9	555521	ZDB-GENE-041210-195	Entrez gene ID import through exact transcript match from gffcompare and abbreviation match	Ens99 gene ID import through exact transcript match from gffcompare and abbreviation match
16846	LL0000022599	149.853	0.306063	0.258305	1.18489	0.236061	0.999804	chr8	17548264	17771755	-	prkcz	"protein kinase C, zeta"	ENSDARG00000043332.7	555737	ZDB-GENE-070511-1	Entrez gene ID import through exact transcript match from gffcompare and abbreviation match	Ens99 gene ID import through exact transcript match from gffcompare and abbreviation match
16847	LL0000022600	4.6146	0.114442	1.17676	0.0972519	0.922526	0.999804	chr17	28863703	28969194	+	prkd1	protein kinase D1	ENSDARG00000075949.5	557123	ZDB-GENE-080131-1	Entrez gene ID import through exact transcript match from gffcompare and abbreviation match	Ens99 gene ID import through exact transcript match from gffcompare and abbreviation match
16848	LL0000022601	874.413	0.00932912	0.113898	0.0819076	0.93472	0.999804	chr15	11767821	11875820	+	prkd2	protein kinase D2	ENSDARG00000104676.2	101882608	ZDB-GENE-131120-142	Entrez gene ID import through exact transcript match from gffcompare and abbreviation match	Ens99 gene ID import through exact transcript match from gffcompare and abbreviation match
16849	LL0000022602	282.387	0.0682169	0.196337	0.347447	0.728255	0.999804	chr17	42610094	42799315	-	prkd3	protein kinase D3	ENSDARG00000079967.6	557337	ZDB-GENE-130530-880	Entrez gene ID import through exact transcript match from gffcompare and abbreviation match	Ens99 gene ID import through exact transcript match from gffcompare and abbreviation match
16850	LL0000022603	926.078	0.151157	0.130898	1.15477	0.248186	0.999804	chr7	41348543	41396860	-	prkdc	"protein kinase, DNA-activated, catalytic subunit"	ENSDARG00000075083.6	562283	ZDB-GENE-030131-9008	Entrez gene ID import through exact transcript match from gffcompare and abbreviation match	Ens99 gene ID import through exact transcript match from gffcompare and abbreviation match
16851	LL0000022606	28.246	0.244219	0.553797	0.440989	0.659221	0.999804	chr5	39675212	39702345	-	prkg2	protein kinase cGMP-dependent 2	ENSDARG00000054741.4	100125912	ZDB-GENE-060531-80	Entrez gene ID import through exact transcript match from gffcompare and abbreviation match	Ens99 gene ID import through exact transcript match from gffcompare and abbreviation match
16852	LL0000022607	52.7991	0.239149	0.378633	0.631611	0.527641	0.999804	chr13	3353289	3516492	-	prkn	parkin RBR E3 ubiquitin protein ligase	ENSDARG00000021555.10	550328	ZDB-GENE-050417-109	Ens99 gene ID import through exact transcript match from gffcompare; abbrev conflict matches ZFIN alias	Ens99 gene ID import through exact transcript match from gffcompare and abbreviation match
16853	LL0000022608	374.193	-0.146762	0.188361	-0.779156	0.435888	0.999804	chr9	1365728	1371542	+	prkra	"protein kinase, interferon-inducible double stranded RNA dependent activator"	ENSDARG00000076718.4	557370	ZDB-GENE-050309-206	Entrez gene ID import through exact transcript match from gffcompare and abbreviation match	Ens99 gene ID import through exact transcript match from gffcompare and abbreviation match
16854	LL0000022609	206.383	-0.0597193	0.215266	-0.277421	0.781457	0.999804	chr5	59234421	59248274	+	prkrip1	PRKR interacting protein 1	ENSDARG00000033126.6	550595	ZDB-GENE-111011-2	Entrez gene ID import through exact transcript match from gffcompare and abbreviation match	Ens99 gene ID import through exact transcript match from gffcompare and abbreviation match
16855	LL0000022610	391.74	-0.0470964	0.157821	-0.298417	0.765385	0.999804	chr1	33217197	33294148	+	prkx	protein kinase X-linked	ENSDARG00000060716.7	561941	ZDB-GENE-090313-408	Entrez gene ID import through exact transcript match from gffcompare and abbreviation match	Ens99 gene ID import through exact transcript match from gffcompare and abbreviation match
16856	LL0000022614	147.927	-0.184196	0.287375	-0.640962	0.521548	0.999804	chr24	11062745	11111416	+	prlh2	prolactin releasing hormone 2	ENSDARG00000071735.8	793765	ZDB-GENE-091204-205	Entrez gene ID import through exact transcript match from gffcompare and abbreviation match	Ens99 gene ID import through exact transcript match from gffcompare and abbreviation match
16857	LL0000022616	5.52942	-0.47431	1.19226	-0.397824	0.69076	0.999804	chr15	11951725	11957072	-	PRLHR	si:dkey-202l22.3 [Source:ZFIN;Acc:ZDB-GENE-131127-471]	ENSDARG00000099953.2	100002553	ZDB-GENE-131127-471	geneAbbrevConflict; gffcompare transcript match; overlap gene coordinates >50%	Ens99 gene ID import through exact transcript match from gffcompare and abbreviation match
16858	LL0000022617	6.74463	-0.428574	1.065	-0.402416	0.687378	0.999804	chr8	37905621	37950194	+	prlhr2a	prolactin releasing hormone receptor 2a	ENSDARG00000044900.7	654782	ZDB-GENE-060209-1	Entrez gene ID import through exact transcript match from gffcompare and abbreviation match	Ens99 gene ID import through exact transcript match from gffcompare and abbreviation match
16859	LL0000022619	99.7468	-0.204232	0.275681	-0.740827	0.458798	0.999804	chr21	11075975	11135943	+	prlra	prolactin receptor a	ENSDARG00000016570.12	407651	ZDB-GENE-080103-2	Entrez gene ID import through exact transcript match from gffcompare and abbreviation match	Ens99 gene ID import through exact transcript match from gffcompare and abbreviation match
16860	LL0000022620	19.9773	-0.0580769	0.580267	-0.100087	0.920276	0.999804	chr5	66280936	66307354	-	prlrb	prolactin receptor b	ENSDARG00000045955.8	561846	ZDB-GENE-070705-155	Entrez gene ID import through exact transcript match from gffcompare and abbreviation match	Ens99 gene ID import through exact transcript match from gffcompare and abbreviation match
16861	LL0000022622	114.29	0.197857	0.307943	0.642513	0.52054	0.999804	chr9	9953063	9961004	-	prmt2	protein arginine methyltransferase 2	ENSDARG00000063212.6	558841	ZDB-GENE-041104-1	Entrez gene ID import through exact transcript match from gffcompare and abbreviation match	Ens99 gene ID import through exact transcript match from gffcompare and abbreviation match
16862	LL0000022627	7.6324	0.236852	1.03909	0.227942	0.819691	0.999804	chr18	11506550	11551177	+	PRMT8	protein arginine N-methyltransferase 8-B-like [Source:NCBI gene;Acc:556054]	ENSDARG00000040633.8	556054		geneAbbrevConflict; gffcompare transcript match; overlap gene coordinates >90%	Ens99 gene ID import through exact transcript match from gffcompare and abbreviation match
16863	LL0000022628	45.3411	0.306771	0.412321	0.74401	0.45687	0.999804	chr4	11144600	11165961	-	prmt8b	protein arginine methyltransferase 8b	ENSDARG00000045760.6	564110	ZDB-GENE-030131-7791	Entrez gene ID import through exact transcript match from gffcompare and abbreviation match	Ens99 gene ID import through exact transcript match from gffcompare and abbreviation match
16864	LL0000022629	127.957	-0.282953	0.268101	-1.05539	0.291245	0.999804	chr1	36746077	36772147	-	prmt9	protein arginine methyltransferase 9	ENSDARG00000036755.8	553290	ZDB-GENE-080728-4	Entrez gene ID import through exact transcript match from gffcompare and abbreviation match	Ens99 gene ID import through exact transcript match from gffcompare and abbreviation match
16865	LL0000022631	5.26045	0.184956	1.19754	0.154446	0.877258	0.999804	chr10	20628698	20632779	+	prnpb	prion protein b	ENSDARG00000044048.4	100006279	ZDB-GENE-041221-2	Entrez gene ID import through exact transcript match from gffcompare and abbreviation match	Ens99 gene ID import through exact transcript match from gffcompare and abbreviation match
16866	LL0000022632	2106.78	-0.0303326	0.102517	-0.295878	0.767323	0.999804	chr25	3677650	3685280	+	prnprs3	"prion protein, related sequence 3"	ENSDARG00000003705.10	503702	ZDB-GENE-041221-3	Entrez gene ID import through exact transcript match from gffcompare and abbreviation match	Ens99 gene ID import through exact transcript match from gffcompare and abbreviation match
16867	LL0000022633	37.9262	0.045777	0.453478	0.100947	0.919593	0.999804	chr21	30084512	30091694	+	prob1	proline-rich basic protein 1	ENSDARG00000086705.4	101886020	ZDB-GENE-050309-179	Entrez gene ID import through exact transcript match from gffcompare and abbreviation match	Ens99 gene ID import through exact transcript match from gffcompare and abbreviation match
16868	LL0000022635	102.437	0.231688	0.286746	0.807989	0.419097	0.999804	chr15	15445113	15453340	-	proca1	protein interacting with cyclin A1	ENSDARG00000069823.5	100149324	ZDB-GENE-110418-1	Entrez gene ID import through exact transcript match from gffcompare and abbreviation match	Ens99 gene ID import through exact transcript match from gffcompare and abbreviation match
16869	LL0000022636	641.617	0.0879535	0.139921	0.628593	0.529616	0.999804	chr21	5888569	5923983	+	prodha	proline dehydrogenase (oxidase) 1a	ENSDARG00000086746.6	100333321	ZDB-GENE-041008-73	Entrez gene ID import through exact transcript match from gffcompare and abbreviation match	Ens99 gene ID import through exact transcript match from gffcompare and abbreviation match
16870	LL0000022640	13.9092	-0.893983	0.77337	-1.15596	0.247699	0.999804	chr1	51672640	51692384	-	prokr1a	prokineticin receptor 1a	ENSDARG00000074182.5	798080	ZDB-GENE-110411-180	Entrez gene ID import through exact transcript match from gffcompare and abbreviation match	Ens99 gene ID import through exact transcript match from gffcompare and abbreviation match
16871	LL0000022641	18.6015	-0.341691	0.63983	-0.534034	0.593318	0.999804	chr13	979877	1026549	+	prokr1b	prokineticin receptor 1b	ENSDARG00000111213.1	798231	ZDB-GENE-081113-2	Entrez gene ID import through exact transcript match from gffcompare and abbreviation match	Ens99 gene ID import through exact transcript match from gffcompare and abbreviation match
16872	LL0000022642	433.083	0.107075	0.164659	0.650285	0.515508	0.999804	chr14	46455962	46617228	-	prom1a	prominin 1a	ENSDARG00000039966.7	322857	ZDB-GENE-030131-1577	Entrez gene ID import through exact transcript match from gffcompare and abbreviation match	Ens99 gene ID import through exact transcript match from gffcompare and abbreviation match
16873	LL0000022643	49.7224	0.0521104	0.421817	0.123538	0.901681	0.999804	chr1	22712889	22757213	-	prom1b	prominin 1 b	ENSDARG00000034007.10	378834	ZDB-GENE-031003-1	Entrez gene ID import through exact transcript match from gffcompare and abbreviation match	Ens99 gene ID import through exact transcript match from gffcompare and abbreviation match
16874	LL0000022644	886.476	0.0867828	0.145031	0.598375	0.54959	0.999804	chr13	28747781	28774998	+	prom2	prominin 2	ENSDARG00000039406.9	556596	ZDB-GENE-080723-16	Entrez gene ID import through exact transcript match from gffcompare and abbreviation match	Ens99 gene ID import through exact transcript match from gffcompare and abbreviation match
16875	LL0000022646	325.943	-0.0542951	0.174132	-0.311804	0.755189	0.999804	chr1	343229	354253	-	pros1	protein S	ENSDARG00000068261.5	768180	ZDB-GENE-061013-657	Entrez gene ID import through exact transcript match from gffcompare and abbreviation match	Ens99 gene ID import through exact transcript match from gffcompare and abbreviation match
16876	LL0000022647	600.495	-0.01916	0.154188	-0.124264	0.901106	0.999804	chr10	24648903	24659840	-	proser1	proline and serine rich 1	ENSDARG00000086302.3	556416	ZDB-GENE-111003-1	Entrez gene ID import through exact transcript match from gffcompare and abbreviation match	Ens99 gene ID import through exact transcript match from gffcompare and abbreviation match
16877	LL0000022648	1010.37	-0.119868	0.123729	-0.968794	0.332648	0.999804	chr4	1405628	1413643	-	proser2	proline and serine rich 2		100334512		"partial transcript match; ""j"" class in gffcompare; abbreviation match"	no overlapping transcript based on gffcompare
16878	LL0000022649	85.4712	0.207831	0.289104	0.718879	0.472216	0.999804	chr15	37562580	37589637	-	proser3	proline and serine rich 3	ENSDARG00000097591.2	334054	ZDB-GENE-030131-5986	Entrez gene ID import through exact transcript match from gffcompare and abbreviation match	Ens99 gene ID import through exact transcript match from gffcompare and abbreviation match
16879	LL0000022650	340.853	0.197582	0.156306	1.26407	0.206205	0.999804	chr17	32782721	32866815	-	prox1a	prospero homeobox 1a	ENSDARG00000055158.9	30679	ZDB-GENE-980526-397	Entrez gene ID import through exact transcript match from gffcompare and abbreviation match	Ens99 gene ID import through exact transcript match from gffcompare and abbreviation match
16880	LL0000022651	59.9408	-0.0494863	0.394133	-0.125557	0.900082	0.999804	chr7	19930564	19940473	-	prox1b	prospero homeobox 1b [Source:ZFIN;Acc:ZDB-GENE-050107-3]	ENSDARG00000088810.4	564431	ZDB-GENE-050107-3	Entrez gene ID import through exact transcript match from gffcompare and abbreviation match	geneAbbrev conflict with Ens99 but matches ZFIN alias
16881	LL0000022652	5.62782	-0.554191	1.34725	-0.411352	0.680815	0.999804	chr17	52493499	52522146	-	prox2	prospero homeobox 2	ENSDARG00000041952.8	100003863	ZDB-GENE-081003-3	Entrez gene ID import through exact transcript match from gffcompare and abbreviation match	Ens99 gene ID import through exact transcript match from gffcompare and abbreviation match
16882	LL0000022653	1286.78	0.00684089	0.117918	0.0580141	0.953737	0.999804	chr3	62381530	62393502	-	proza	"protein Z, vitamin K-dependent plasma glycoprotein a"	ENSDARG00000037783.8	768176	ZDB-GENE-061013-403	Entrez gene ID import through exact transcript match from gffcompare and abbreviation match	Ens99 gene ID import through exact transcript match from gffcompare and abbreviation match
16883	LL0000022654	10.7885	-0.539995	0.871162	-0.619856	0.535353	0.999804	chr1	144284	151998	+	prozb	"protein Z, vitamin K-dependent plasma glycoprotein b"	ENSDARG00000076900.2	558106	ZDB-GENE-120816-1	Entrez gene ID import through exact transcript match from gffcompare and abbreviation match	Ens99 gene ID import through exact transcript match from gffcompare and abbreviation match
16884	LL0000022655	352.373	0.157163	0.231854	0.677856	0.497863	0.999804	chrUn_KN150214v1	30262	156042	-	prp	persistent plexus [Source:ZFIN;Acc:ZDB-GENE-090826-1]	ENSDARG00000101592.2	100317029	ZDB-GENE-090827-2	"partial transcript match; ""j"" class in gffcompare; abbreviation match"	geneAbbrev conflict with Ens99 but matches ZFIN alias
16885	LL0000022656	427.823	-0.0328318	0.148744	-0.220726	0.825306	0.999804	chr18	8402129	8408518	+	prpf18	PRP18 pre-mRNA processing factor 18 homolog (yeast)	ENSDARG00000058306.5	431751	ZDB-GENE-040704-45	Entrez gene ID import through exact transcript match from gffcompare and abbreviation match	Ens99 gene ID import through exact transcript match from gffcompare and abbreviation match
16886	LL0000022660	565.814	-0.0508859	0.144841	-0.351321	0.725347	0.999804	chr6	33926829	33933699	-	prpf38a	pre-mRNA processing factor 38A	ENSDARG00000039213.4	445089	ZDB-GENE-040801-225	Entrez gene ID import through exact transcript match from gffcompare and abbreviation match	Ens99 gene ID import through exact transcript match from gffcompare and abbreviation match
16887	LL0000022661	1073.13	0.0427939	0.12017	0.356111	0.721758	0.999804	chr2	45655294	45663945	-	prpf38b	pre-mRNA processing factor 38B	ENSDARG00000053101.6	406810	ZDB-GENE-040426-2878	Entrez gene ID import through exact transcript match from gffcompare and abbreviation match	Ens99 gene ID import through exact transcript match from gffcompare and abbreviation match
16888	LL0000022662	3371.02	-0.0605638	0.0917301	-0.660239	0.5091	0.999804	chr20	54213688	54245395	-	prpf39	PRP39 pre-mRNA processing factor 39 homolog (yeast)	ENSDARG00000100209.2	368864	ZDB-GENE-030616-420	Entrez gene ID import through exact transcript match from gffcompare and abbreviation match	Ens99 gene ID import through exact transcript match from gffcompare and abbreviation match
16889	LL0000022664	1637.07	-0.0885201	0.0989523	-0.894573	0.371015	0.999804	chr9	4675193	4721993	+	prpf40a	PRP40 pre-mRNA processing factor 40 homolog A	ENSDARG00000058467.5	321555	ZDB-GENE-030131-274	Entrez gene ID import through exact transcript match from gffcompare and abbreviation match	Ens99 gene ID import through exact transcript match from gffcompare and abbreviation match
16890	LL0000022665	952.587	0.0271139	0.134537	0.201535	0.84028	0.999804	chr2	32807425	32826153	-	prpf4ba	pre-mRNA processing factor 4Ba	ENSDARG00000008784.10	393182	ZDB-GENE-040426-947	Entrez gene ID import through exact transcript match from gffcompare and abbreviation match	Ens99 gene ID import through exact transcript match from gffcompare and abbreviation match
16891	LL0000022666	1238.79	-0.0259122	0.110311	-0.234901	0.814286	0.999804	chr24	11469811	11506064	-	prpf4bb	pre-mRNA processing factor 4Bb	ENSDARG00000040310.8	406758	ZDB-GENE-040426-2799	Entrez gene ID import through exact transcript match from gffcompare and abbreviation match	Ens99 gene ID import through exact transcript match from gffcompare and abbreviation match
16892	LL0000022667	1718.42	-0.0872723	0.091023	-0.958794	0.337663	0.999804	chr23	6998633	7052412	-	prpf6	PRP6 pre-mRNA processing factor 6 homolog (S. cerevisiae)	ENSDARG00000091367.4	323855	ZDB-GENE-030131-2575	Entrez gene ID import through exact transcript match from gffcompare and abbreviation match	Ens99 gene ID import through exact transcript match from gffcompare and abbreviation match
16893	LL0000022668	7703.9	-0.0954882	0.0814132	-1.17288	0.240842	0.999804	chr15	28248052	28300153	-	prpf8	pre-mRNA processing factor 8	ENSDARG00000026180.10	393951	ZDB-GENE-030131-577	Entrez gene ID import through exact transcript match from gffcompare and abbreviation match	Ens99 gene ID import through exact transcript match from gffcompare and abbreviation match
16894	LL0000022669	70.7626	0.142877	0.35726	0.399925	0.689212	0.999804	chr11	3320123	3334250	-	prph	peripherin	ENSDARG00000028306.10	30259	ZDB-GENE-990415-207	Entrez gene ID import through exact transcript match from gffcompare and abbreviation match	Ens99 gene ID import through exact transcript match from gffcompare and abbreviation match
16895	LL0000022670	3.82564	-1.18392	1.39731	-0.847288	0.396835	0.999804	chr12	34896956	34901874	+	prph2a	"peripherin 2a (retinal degeneration, slow)"	ENSDARG00000038018.6	58085	ZDB-GENE-000616-8	Entrez gene ID import through exact transcript match from gffcompare and abbreviation match	Ens99 gene ID import through exact transcript match from gffcompare and abbreviation match
16896	LL0000022674	463.425	-0.149307	0.159891	-0.933809	0.350403	0.999804	chr14	12076821	12106603	-	prps1b	phosphoribosyl pyrophosphate synthetase 1B	ENSDARG00000037506.7	560827	ZDB-GENE-030131-4011	Entrez gene ID import through exact transcript match from gffcompare and abbreviation match	Ens99 gene ID import through exact transcript match from gffcompare and abbreviation match
16897	LL0000022675	516.909	-0.0877649	0.138715	-0.632698	0.526931	0.999804	chr3	59063956	59083158	-	prpsap1	phosphoribosyl pyrophosphate synthetase-associated protein 1	ENSDARG00000099222.2	431746	ZDB-GENE-040704-40	Entrez gene ID import through exact transcript match from gffcompare and abbreviation match	Ens99 gene ID import through exact transcript match from gffcompare and abbreviation match
16898	LL0000022676	795.494	-0.154689	0.126819	-1.21976	0.222554	0.999804	chr3	39600562	39613226	+	prpsap2	phosphoribosyl pyrophosphate synthetase-associated protein 2	ENSDARG00000019326.7	406369	ZDB-GENE-040426-2077	Entrez gene ID import through exact transcript match from gffcompare and abbreviation match	Ens99 gene ID import through exact transcript match from gffcompare and abbreviation match
16899	LL0000022677	78.7919	-0.0356857	0.341463	-0.104508	0.916766	0.999804	chr10	35250205	35257561	-	prr11	proline rich 11	ENSDARG00000087393.4	567366	ZDB-GENE-091118-97	Entrez gene ID import through exact transcript match from gffcompare and abbreviation match	Ens99 gene ID import through exact transcript match from gffcompare and abbreviation match
16900	LL0000022678	2223.84	0.0955276	0.114581	0.833714	0.404442	0.999804	chr12	4601330	4632519	-	prr12a	proline rich 12a	ENSDARG00000074229.6	564766	ZDB-GENE-041111-223	Entrez gene ID import through exact transcript match from gffcompare and abbreviation match	Ens99 gene ID import through exact transcript match from gffcompare and abbreviation match
16901	LL0000022680	1232.41	-0.0398716	0.110399	-0.361158	0.717981	0.999804	chr11	13179	18449	-	prr13	proline rich 13	ENSDARG00000086216.3	569894	ZDB-GENE-080709-1	Entrez gene ID import through exact transcript match from gffcompare and abbreviation match	Ens99 gene ID import through exact transcript match from gffcompare and abbreviation match
16902	LL0000022681	593.826	0.0259275	0.131715	0.196846	0.843948	0.999804	chr3	32842722	32855371	+	prr14	proline rich 14	ENSDARG00000089232.3	100001119	ZDB-GENE-030131-3785	Entrez gene ID import through exact transcript match from gffcompare and abbreviation match	Ens99 gene ID import through exact transcript match from gffcompare and abbreviation match
16903	LL0000022682	94.2286	0.364199	0.341823	1.06546	0.286668	0.999804	chr3	24189804	24197270	+	prr15la	proline rich 15 like a	ENSDARG00000025615.7	445084	ZDB-GENE-040801-218	Entrez gene ID import through exact transcript match from gffcompare and abbreviation match	Ens99 gene ID import through exact transcript match from gffcompare and abbreviation match
16904	LL0000022683	21.4052	0.238273	0.732941	0.325092	0.745112	0.999804	chr12	28806897	28818840	-	prr15lb	proline rich 15 like b	ENSDARG00000029308.8	550400	ZDB-GENE-050417-201	Entrez gene ID import through exact transcript match from gffcompare and abbreviation match	Ens99 gene ID import through exact transcript match from gffcompare and abbreviation match
16905	LL0000022684	8.76691	-0.0447967	0.996254	-0.0449651	0.964135	0.999804	chr8	68864	81761	+	prr16	proline rich 16	ENSDARG00000101530.2	793445	ZDB-GENE-070724-2	Entrez gene ID import through exact transcript match from gffcompare and abbreviation match	Ens99 gene ID import through exact transcript match from gffcompare and abbreviation match
16906	LL0000022685	90.0058	0.415149	0.334913	1.23957	0.215134	0.999804	chr13	4405270	4407074	+	prr18	proline rich 18	ENSDARG00000093768.3	101885898	ZDB-GENE-081107-6	Entrez gene ID import through exact transcript match from gffcompare and abbreviation match	Ens99 gene ID import through exact transcript match from gffcompare and abbreviation match
16907	LL0000022687	300.948	0.195381	0.187341	1.04292	0.296986	0.999804	chr25	21071174	21092222	-	prr5a	proline rich 5a (renal)	ENSDARG00000075977.5	555584	ZDB-GENE-130530-791	Entrez gene ID import through exact transcript match from gffcompare and abbreviation match	Ens99 gene ID import through exact transcript match from gffcompare and abbreviation match
16908	LL0000022690	4452.22	0.0453901	0.0918129	0.494376	0.621041	0.999804	chr19	26739813	26770083	-	prrc2a	proline-rich coiled-coil 2A	ENSDARG00000031494.9	394248	ZDB-GENE-010501-4	Entrez gene ID import through exact transcript match from gffcompare and abbreviation match	Ens99 gene ID import through exact transcript match from gffcompare and abbreviation match
16909	LL0000022691	3957.47	-0.0989887	0.0882683	-1.12145	0.262095	0.999804	chr5	72016655	72066633	-	PRRC2B	proline-rich coiled-coil 2B [Source:NCBI gene;Acc:561451]	ENSDARG00000079639.4	561451		geneAbbrevConflict; gffcompare transcript match; overlap gene coordinates >90%	Ens99 gene ID import through exact transcript match from gffcompare and abbreviation match
16910	LL0000022692	3097.67	-0.12966	0.106618	-1.21612	0.22394	0.999804	chr20	15021747	15080648	-	prrc2c	proline-rich coiled-coil 2C	ENSDARG00000057583.8	407633	ZDB-GENE-081104-156	Entrez gene ID import through exact transcript match from gffcompare and abbreviation match	Ens99 gene ID import through exact transcript match from gffcompare and abbreviation match
16911	LL0000022693	672.223	0.0616322	0.158545	0.388735	0.697472	0.999804	chr8	18588551	18601241	+	prrg1	proline rich Gla (G-carboxyglutamic acid) 1	ENSDARG00000043283.9	449775	ZDB-GENE-041010-20	Entrez gene ID import through exact transcript match from gffcompare and abbreviation match	Ens99 gene ID import through exact transcript match from gffcompare and abbreviation match
16912	LL0000022694	384.259	0.155177	0.146508	1.05917	0.289524	0.999804	chr3	32416948	32424303	+	prrg2	proline rich Gla (G-carboxyglutamic acid) 2	ENSDARG00000087193.4	100005937	ZDB-GENE-130625-1	Entrez gene ID import through exact transcript match from gffcompare and abbreviation match	Ens99 gene ID import through exact transcript match from gffcompare and abbreviation match
16913	LL0000022695	70.4803	-0.225429	0.338534	-0.665897	0.505477	0.999804	chr21	37938321	37963141	-	PRRG3	si:dkey-38k9.5 [Source:ZFIN;Acc:ZDB-GENE-091204-100]	ENSDARG00000079102.5	563290	ZDB-GENE-091204-100	geneAbbrevConflict; gffcompare transcript match; overlap gene coordinates >50%	Ens99 gene ID import through exact transcript match from gffcompare and abbreviation match
16914	LL0000022696	611.426	-0.0848695	0.133073	-0.637765	0.523627	0.999804	chr18	45666489	45676686	+	prrg4	proline rich Gla (G-carboxyglutamic acid) 4 (transmembrane)	ENSDARG00000030753.8	550330	ZDB-GENE-050417-112	Entrez gene ID import through exact transcript match from gffcompare and abbreviation match	Ens99 gene ID import through exact transcript match from gffcompare and abbreviation match
16915	LL0000022698	51.5507	0.202361	0.44883	0.450864	0.652087	0.999804	chr12	5081759	5095774	+	prrt2	proline-rich transmembrane protein 2	ENSDARG00000103588.2	100329612	ZDB-GENE-121210-3	Entrez gene ID import through exact transcript match from gffcompare and abbreviation match	Ens99 gene ID import through exact transcript match from gffcompare and abbreviation match
16916	LL0000022699	12.6573	0.958909	0.824687	1.16276	0.244929	0.999804	chr18	8842587	8861047	-	prrt4	proline-rich transmembrane protein 4	ENSDARG00000088343.3	101886739	ZDB-GENE-140106-210	Entrez gene ID import through exact transcript match from gffcompare and abbreviation match	Ens99 gene ID import through exact transcript match from gffcompare and abbreviation match
16917	LL0000022701	1021.69	0.119645	0.126704	0.944288	0.345022	0.999804	chr20	34511477	34536214	-	prrx1b	paired related homeobox 1b	ENSDARG00000042027.7	337089	ZDB-GENE-030131-9033	Entrez gene ID import through exact transcript match from gffcompare and abbreviation match	Ens99 gene ID import through exact transcript match from gffcompare and abbreviation match
16918	LL0000022702	5.23843	-0.153344	1.15271	-0.133029	0.89417	0.999804	chr16	25080764	25085327	-	prss1	serine protease 1	ENSDARG00000042993.9	65223	ZDB-GENE-010131-7	Ens99 gene ID import through exact transcript match from gffcompare; abbrev conflict matches ZFIN alias	Ens99 gene ID import through exact transcript match from gffcompare and abbreviation match
16919	LL0000022703	204.99	0.0330391	0.243753	0.135543	0.892182	0.999804	chr1	20068965	20142469	+	prss12	serine protease 12	ENSDARG00000061830.6	566809	ZDB-GENE-090313-45	Entrez gene ID import through exact transcript match from gffcompare and abbreviation match	Ens99 gene ID import through exact transcript match from gffcompare and abbreviation match
16920	LL0000022705	533.176	0.166212	0.13479	1.23312	0.217532	0.999804	chr14	30802465	30808358	-	prss23	serine protease 23	ENSDARG00000055786.5	563933	ZDB-GENE-030131-9149	geneAbbrevConflict; gffcompare transcript match; overlap gene coordinates >90%	Ens99 gene ID import through exact transcript match from gffcompare and abbreviation match
16921	LL0000022707	6.84443	0.868997	1.0098	0.860567	0.389476	0.999804	chr2	45021637	45066778	+	prss56	serine protease 56	ENSDARG00000053158.8	563528	ZDB-GENE-070912-579	Entrez gene ID import through exact transcript match from gffcompare and abbreviation match	Ens99 gene ID import through exact transcript match from gffcompare and abbreviation match
16922	LL0000022711	44.6439	0.0661888	0.427246	0.154919	0.876885	0.999804	chr6	39098397	39105480	+	prss60.2	serine protease 60.2	ENSDARG00000055644.5	541408	ZDB-GENE-050320-109	Entrez gene ID import through exact transcript match from gffcompare and abbreviation match	Ens99 gene ID import through exact transcript match from gffcompare and abbreviation match
16923	LL0000022712	12.2413	-0.483023	0.783628	-0.616393	0.537635	0.999804	chr6	39108858	39114019	+	prss60.3	serine protease 60.3	ENSDARG00000070710.6	335152	ZDB-GENE-030131-7092	Entrez gene ID import through exact transcript match from gffcompare and abbreviation match	Ens99 gene ID import through exact transcript match from gffcompare and abbreviation match
16924	LL0000022713	221.117	0.141185	0.208279	0.677865	0.497857	0.999804	chr2	12166072	12280508	+	prtfdc1	phosphoribosyl transferase domain containing 1 [Source:ZFIN;Acc:ZDB-GENE-980526-324]	ENSDARG00000011683.10	30765	ZDB-GENE-980526-324	Entrez gene ID import through exact transcript match from gffcompare and abbreviation match	Ens99 gene ID import through exact transcript match from gffcompare and abbreviation match
16925	LL0000022715	19.6991	0.362615	0.629969	0.575609	0.56488	0.999804	chr25	409829	463592	+	prtgb	protogenin homolog b (Gallus gallus)	ENSDARG00000040442.6	572241	ZDB-GENE-060302-1	Entrez gene ID import through exact transcript match from gffcompare and abbreviation match	Ens99 gene ID import through exact transcript match from gffcompare and abbreviation match
16926	LL0000022716	525.084	-0.145694	0.139782	-1.04229	0.297277	0.999804	chr16	38239995	38273682	+	prune	prune exopolyphosphatase	ENSDARG00000076246.4	563343	ZDB-GENE-100609-1	Entrez gene ID import through exact transcript match from gffcompare and abbreviation match	Ens99 gene ID import through exact transcript match from gffcompare and abbreviation match
16927	LL0000022717	58.7756	0.465285	0.405079	1.14863	0.25071	0.999804	chr5	55371244	55395986	-	prune2	prune homolog 2 with BCH domain	ENSDARG00000059423.8	556822	ZDB-GENE-050309-222	Entrez gene ID import through exact transcript match from gffcompare and abbreviation match	Ens99 gene ID import through exact transcript match from gffcompare and abbreviation match
16928	LL0000022720	140.595	0.15734	0.239903	0.655848	0.511922	0.999804	chr8	1269272	1279008	-	prxl2c	peroxiredoxin like 2C	ENSDARG00000075299.4	100332791	ZDB-GENE-110914-194	Ens99 gene ID import through exact transcript match from gffcompare; abbrev conflict matches ZFIN alias	Ens99 gene ID import through exact transcript match from gffcompare and abbreviation match
16929	LL0000022722	1288.21	-0.0209904	0.113359	-0.185167	0.853098	0.999804	chr5	69486184	69499615	-	psat1	phosphoserine aminotransferase 1	ENSDARG00000016733.10	327512	ZDB-GENE-030131-5723	Entrez gene ID import through exact transcript match from gffcompare and abbreviation match	Ens99 gene ID import on matching gene abbreviation and > 0.8 gene coordinate overlap using intersectBed
16930	LL0000022723	433.123	-0.100071	0.155556	-0.643312	0.520022	0.999804	chr14	8127893	8249337	+	psd2	pleckstrin and Sec7 domain containing 2	ENSDARG00000063036.6	557199	ZDB-GENE-030131-3033	Entrez gene ID import through exact transcript match from gffcompare and abbreviation match	Ens99 gene ID import through exact transcript match from gffcompare and abbreviation match
16931	LL0000022724	807.436	0.136101	0.115695	1.17638	0.239442	0.999804	chr10	6991923	7233994	+	psd3l	"pleckstrin and Sec7 domain containing 3, like"	ENSDARG00000104820.3	559329	ZDB-GENE-030131-8195	Entrez gene ID import through exact transcript match from gffcompare and abbreviation match	Ens99 gene ID import through exact transcript match from gffcompare and abbreviation match
16932	LL0000022725	266.617	0.0432713	0.183778	0.235454	0.813856	0.999804	chr13	22737086	22812953	-	psda	pleckstrin and Sec7 domain containing a	ENSDARG00000078102.5	570918	ZDB-GENE-090313-44	Ens99 gene ID import through exact transcript match from gffcompare; abbrev conflict matches ZFIN alias	Ens99 gene ID import through exact transcript match from gffcompare and abbreviation match
16933	LL0000022727	622.988	-0.185813	0.156568	-1.18679	0.235312	0.999804	chr1	51048975	51062405	-	psen2	presenilin 2	ENSDARG00000015540.8	58026	ZDB-GENE-000330-9	Entrez gene ID import through exact transcript match from gffcompare and abbreviation match	Ens99 gene ID import through exact transcript match from gffcompare and abbreviation match
16934	LL0000022728	763.551	-0.0673042	0.116184	-0.579291	0.562393	0.999804	chr15	37545855	37550338	+	psenen	"presenilin enhancer, gamma-secretase subunit"	ENSDARG00000068698.3	402810	ZDB-GENE-040218-1	Entrez gene ID import through exact transcript match from gffcompare and abbreviation match	Ens99 gene ID import through exact transcript match from gffcompare and abbreviation match
16935	LL0000022729	178.49	-0.069193	0.23969	-0.288678	0.772828	0.999804	chr1	28089680	28195267	+	psip1a	PC4 and SFRS1 interacting protein 1a	ENSDARG00000104710.3	553760	ZDB-GENE-050522-104	Entrez gene ID import through exact transcript match from gffcompare and abbreviation match	Ens99 gene ID import through exact transcript match from gffcompare and abbreviation match
16936	LL0000022730	812.476	0.14261	0.131095	1.08784	0.276668	0.999804	chr23	45200289	45368589	+	psip1b	PC4 and SFRS1 interacting protein 1b	ENSDARG00000077405.5	407619	ZDB-GENE-030131-3273	Entrez gene ID import through exact transcript match from gffcompare and abbreviation match	Ens99 gene ID import through exact transcript match from gffcompare and abbreviation match
16937	LL0000022731	433.308	0.0349953	0.149784	0.233638	0.815266	0.999804	chr18	21728031	21748966	-	pskh1	protein serine kinase H1	ENSDARG00000056713.4	554840	ZDB-GENE-050119-1	Entrez gene ID import through exact transcript match from gffcompare and abbreviation match	Ens99 gene ID import through exact transcript match from gffcompare and abbreviation match
16938	LL0000022733	911.926	-0.119347	0.123812	-0.963931	0.335081	0.999804	chr16	43335696	43344870	-	psma2	proteasome 20S subunit alpha 2	ENSDARG00000040121.3	554153	ZDB-GENE-050522-479	Entrez gene ID import through exact transcript match from gffcompare and abbreviation match	Ens99 gene ID import through exact transcript match from gffcompare and abbreviation match
16939	LL0000022735	2656.95	-0.0755503	0.0957426	-0.789098	0.430055	0.999804	chr25	6204369	6223577	-	psma4	proteasome 20S subunit alpha 4	ENSDARG00000045928.7	326687	ZDB-GENE-040426-1932	Entrez gene ID import through exact transcript match from gffcompare and abbreviation match	Ens99 gene ID import through exact transcript match from gffcompare and abbreviation match
16940	LL0000022738	1267.98	-0.118045	0.10818	-1.09119	0.275189	0.999804	chr20	16884386	16906767	-	psma6b	proteasome 20S subunit alpha 6b	ENSDARG00000013966.9	436862	ZDB-GENE-040718-329	Entrez gene ID import through exact transcript match from gffcompare and abbreviation match	Ens99 gene ID import through exact transcript match from gffcompare and abbreviation match
16941	LL0000022739	113.726	-0.220944	0.277286	-0.79681	0.425562	0.999804	chr15	47920629	47929519	-	psma6l	"proteasome 20S subunit alpha 6, like"	ENSDARG00000043899.5	83917	ZDB-GENE-010502-2	Entrez gene ID import through exact transcript match from gffcompare and abbreviation match	Ens99 gene ID import through exact transcript match from gffcompare and abbreviation match
16942	LL0000022740	4209.74	-0.112969	0.0906571	-1.24611	0.212722	0.999804	chr20	18306122	18313864	-	psma8	proteasome 20S subunit alpha 8	ENSDARG00000010965.8	406445	ZDB-GENE-040426-2194	Entrez gene ID import through exact transcript match from gffcompare and abbreviation match	Ens99 gene ID import through exact transcript match from gffcompare and abbreviation match
16943	LL0000022742	139.819	0.302543	0.394683	0.766548	0.44335	0.999804	chr4	77207546	77218637	-	psmb10	proteasome 20S subunit beta 10	ENSDARG00000043781.6	436816	ZDB-GENE-040718-278	geneAbbrevConflict; gffcompare transcript match; overlap gene coordinates >90%	Ens99 gene ID import through exact transcript match from gffcompare and abbreviation match
16944	LL0000022747	1938.43	-0.114386	0.102508	-1.11588	0.264474	0.999804	chr19	47394270	47423628	+	psmb2	proteasome 20S subunit beta 2	ENSDARG00000031511.5	436882	ZDB-GENE-040718-353	Entrez gene ID import through exact transcript match from gffcompare and abbreviation match	Ens99 gene ID import through exact transcript match from gffcompare and abbreviation match
16945	LL0000022750	3258.87	-0.109482	0.0922006	-1.18743	0.235058	0.999804	chr2	38373272	38392575	+	psmb5	proteasome 20S subunit beta 5	ENSDARG00000075445.3	30387	ZDB-GENE-990415-215	Entrez gene ID import through exact transcript match from gffcompare and abbreviation match	Ens99 gene ID import through exact transcript match from gffcompare and abbreviation match
16946	LL0000022752	3704.46	-0.117705	0.0968566	-1.21525	0.22427	0.999804	chr21	8341774	8352095	+	psmb7	proteasome 20S subunit beta 7	ENSDARG00000037962.7	64278	ZDB-GENE-001208-4	Entrez gene ID import through exact transcript match from gffcompare and abbreviation match	Ens99 gene ID import through exact transcript match from gffcompare and abbreviation match
