## Supplemental Table 1 for "Intracellular pH dynamics promotes zebrafish larval tail regeneration" (part 7 of 71)

### Sheet: hpa6_amp_EIPA-vs-DMSO (continued)
Column1	Row.names	baseMean	log2FoldChange	lfcSE	stat	pvalue	padj	LLchr	LLstart	LLend	LLstrand	LLgeneSymbol	geneName	Ens99geneIDversion	EntrezGeneID	ZFINgeneID	RefSeqAnnotationNote	Ens99annotationNote
16947	LL0000022754	4.44351	0.446345	1.21539	0.367245	0.713436	0.999804	chr19	7120380	7122373	+	psmb9a	proteasome 20S subunit beta 9a	ENSDARG00000000656.10	30665	ZDB-GENE-990415-140	Entrez gene ID import through exact transcript match from gffcompare and abbreviation match	Ens99 gene ID import through exact transcript match from gffcompare and abbreviation match
16948	LL0000022755	2696.73	-0.119929	0.102847	-1.16608	0.243581	0.999804	chr17	8899016	8941421	+	psmc1a	"proteasome 26S subunit, ATPase 1a"	ENSDARG00000030537.7	336786	ZDB-GENE-030131-8730	Entrez gene ID import through exact transcript match from gffcompare and abbreviation match	Ens99 gene ID import through exact transcript match from gffcompare and abbreviation match
16949	LL0000022757	3386.3	-0.0714441	0.0874091	-0.817352	0.413727	0.999804	chr4	14926948	14932359	+	psmc2	"proteasome 26S subunit, ATPase 2"	ENSDARG00000020101.7	393941	ZDB-GENE-040426-1327	Entrez gene ID import through exact transcript match from gffcompare and abbreviation match	Ens99 gene ID import through exact transcript match from gffcompare and abbreviation match
16950	LL0000022759	38.8539	-0.0455847	0.503205	-0.0905888	0.927819	0.999804	chr3	37112693	37135569	+	psmc3ip	PSMC3 interacting protein	ENSDARG00000037892.7	415214	ZDB-GENE-040625-125	Entrez gene ID import through exact transcript match from gffcompare and abbreviation match	Ens99 gene ID import through exact transcript match from gffcompare and abbreviation match
16951	LL0000022764	306.017	-0.196946	0.186967	-1.05337	0.29217	0.999804	chr14	28464736	28469244	+	psmd10	"proteasome 26S subunit, non-ATPase 10"	ENSDARG00000015628.7	403085	ZDB-GENE-050112-1	Entrez gene ID import through exact transcript match from gffcompare and abbreviation match	Ens99 gene ID import through exact transcript match from gffcompare and abbreviation match
16952	LL0000022766	1856.95	-0.128512	0.103173	-1.24559	0.212914	0.999804	chr12	28346722	28363166	-	psmd11b	"proteasome 26S subunit, non-ATPase 11b"	ENSDARG00000005134.9	322265	ZDB-GENE-030131-984	Entrez gene ID import through exact transcript match from gffcompare and abbreviation match	Ens99 gene ID import through exact transcript match from gffcompare and abbreviation match
16953	LL0000022769	1826.92	-0.116118	0.0925457	-1.25471	0.209582	0.999804	chr11	10832560	10850936	-	psmd14	"proteasome 26S subunit, non-ATPase 14"	ENSDARG00000063100.6	799058	ZDB-GENE-070410-56	Entrez gene ID import through exact transcript match from gffcompare and abbreviation match	Ens99 gene ID import through exact transcript match from gffcompare and abbreviation match
16954	LL0000022771	3464.86	-0.0993038	0.0951739	-1.04339	0.296766	0.999804	chr19	48049175	48059334	+	psmd3	"proteasome 26S subunit, non-ATPase 3"	ENSDARG00000018124.10	393544	ZDB-GENE-040426-1444	Entrez gene ID import through exact transcript match from gffcompare and abbreviation match	Ens99 gene ID import through exact transcript match from gffcompare and abbreviation match
16955	LL0000022773	1334.51	-0.0981576	0.120319	-0.815808	0.41461	0.999804	chr19	10871601	10881508	-	psmd4a	"proteasome 26S subunit, non-ATPase 4a"	ENSDARG00000101295.2	415202	ZDB-GENE-040625-104	Entrez gene ID import through exact transcript match from gffcompare and abbreviation match	Ens99 gene ID import through exact transcript match from gffcompare and abbreviation match
16956	LL0000022774	1623.43	-0.093605	0.0963718	-0.97129	0.331404	0.999804	chr16	9762261	9777928	+	psmd4b	"proteasome 26S subunit, non-ATPase 4b"	ENSDARG00000023279.9	550287	ZDB-GENE-050417-96	Entrez gene ID import through exact transcript match from gffcompare and abbreviation match	Ens99 gene ID import through exact transcript match from gffcompare and abbreviation match
16957	LL0000022779	446.881	0.00443065	0.151213	0.0293007	0.976625	0.999804	chr7	72003301	72011167	+	psmd9	"proteasome 26S subunit, non-ATPase 9"	ENSDARG00000006300.9	436709	ZDB-GENE-030131-431	Entrez gene ID import through exact transcript match from gffcompare and abbreviation match	Ens99 gene ID import on matching gene abbreviation and > 0.8 gene coordinate overlap using intersectBed
16958	LL0000022780	208.754	0.0445839	0.242798	0.183626	0.854307	0.999804	chr24	12945710	12954482	+	psme1	proteasome activator subunit 1	ENSDARG00000002165.7	30648	ZDB-GENE-991110-17	Entrez gene ID import through exact transcript match from gffcompare and abbreviation match	Ens99 gene ID import through exact transcript match from gffcompare and abbreviation match
16959	LL0000022781	169.364	0.0789071	0.23612	0.334182	0.738242	0.999804	chr12	13319132	13331980	+	psme2	proteasome activator subunit 2	ENSDARG00000033144.4	30647	ZDB-GENE-991110-16	Entrez gene ID import through exact transcript match from gffcompare and abbreviation match	Ens99 gene ID import through exact transcript match from gffcompare and abbreviation match
16960	LL0000022782	1362.98	-0.128043	0.121874	-1.05062	0.293434	0.999804	chr12	27206736	27212880	-	psme3	proteasome activator subunit 3	ENSDARG00000012234.10	30649	ZDB-GENE-991110-19	Entrez gene ID import through exact transcript match from gffcompare and abbreviation match	Ens99 gene ID import through exact transcript match from gffcompare and abbreviation match
16961	LL0000022783	300.577	-0.0178933	0.194737	-0.0918848	0.92679	0.999804	chr13	35689747	35744963	+	psme4a	proteasome activator subunit 4a	ENSDARG00000087911.3	793897	ZDB-GENE-091204-452	Entrez gene ID import through exact transcript match from gffcompare and abbreviation match	Ens99 gene ID import through exact transcript match from gffcompare and abbreviation match
16962	LL0000022784	1874.42	-0.0937057	0.0950402	-0.985959	0.324153	0.999804	chr12	23991276	24053079	+	psme4b	proteasome activator subunit 4b	ENSDARG00000018742.11	553346	ZDB-GENE-100316-4	Entrez gene ID import through exact transcript match from gffcompare and abbreviation match	Ens99 gene ID import through exact transcript match from gffcompare and abbreviation match
16963	LL0000022785	145.355	0.189875	0.272183	0.697599	0.485428	0.999804	chr6	51796296	51811173	-	psmf1	proteasome inhibitor subunit 1	ENSDARG00000022652.11	436820	ZDB-GENE-040718-282	Entrez gene ID import through exact transcript match from gffcompare and abbreviation match	Ens99 gene ID import through exact transcript match from gffcompare and abbreviation match
16964	LL0000022786	586.325	-0.117512	0.12863	-0.913567	0.360944	0.999804	chr10	206996	210703	-	psmg1	"proteasome (prosome, macropain) assembly chaperone 1"	ENSDARG00000040620.4	436987	ZDB-GENE-040718-469	Entrez gene ID import through exact transcript match from gffcompare and abbreviation match	Ens99 gene ID import through exact transcript match from gffcompare and abbreviation match
16965	LL0000022787	383.591	0.130754	0.161922	0.807509	0.419374	0.999804	chr19	12350069	12360121	+	psmg2	"proteasome (prosome, macropain) assembly chaperone 2"	ENSDARG00000035987.5	573107	ZDB-GENE-040426-1972	Entrez gene ID import through exact transcript match from gffcompare and abbreviation match	Ens99 gene ID import through exact transcript match from gffcompare and abbreviation match
16966	LL0000022788	314.144	-0.00337231	0.187393	-0.0179959	0.985642	0.999804	chr3	42918846	42920062	+	psmg3	"proteasome (prosome, macropain) assembly chaperone 3"	ENSDARG00000098391.2	436802	ZDB-GENE-040718-262	Entrez gene ID import through exact transcript match from gffcompare and abbreviation match	Ens99 gene ID import through exact transcript match from gffcompare and abbreviation match
16967	LL0000022789	612.734	-0.0142108	0.13757	-0.103299	0.917726	0.999804	chr1	27808916	27861148	+	pspc1	paraspeckle component 1	ENSDARG00000006621.11	692285	ZDB-GENE-030131-9530	Entrez gene ID import through exact transcript match from gffcompare and abbreviation match	Ens99 gene ID import through exact transcript match from gffcompare and abbreviation match
16968	LL0000022791	379.049	-0.0533557	0.176324	-0.3026	0.762194	0.999804	chr12	49165859	49168724	-	PSTK	L-seryl-tRNA(Sec) kinase-like [Source:NCBI gene;Acc:103911967]	ENSDARG00000115015.1	103911967		geneAbbrevConflict; gffcompare transcript match; overlap gene coordinates >90%	Ens99 gene ID import through exact transcript match from gffcompare and abbreviation match
16969	LL0000022792	40.7631	-0.0802864	0.432386	-0.185682	0.852694	0.999804	chr18	26928977	26964021	-	pstpip1a	proline-serine-threonine phosphatase interacting protein 1a	ENSDARG00000060860.6	571331	ZDB-GENE-050419-251	Entrez gene ID import through exact transcript match from gffcompare and abbreviation match	Ens99 gene ID import through exact transcript match from gffcompare and abbreviation match
16970	LL0000022794	34.3693	-0.341244	0.484062	-0.704959	0.480836	0.999804	chr10	8101332	8144017	+	pstpip2	proline-serine-threonine phosphatase interacting protein 2	ENSDARG00000089569.4	100537857	ZDB-GENE-091204-90	Entrez gene ID import through exact transcript match from gffcompare and abbreviation match	Ens99 gene ID import through exact transcript match from gffcompare and abbreviation match
16971	LL0000022795	83.3273	0.0891321	0.318201	0.280113	0.779391	0.999804	chr17	27968856	27976031	-	ptafr	platelet-activating factor receptor	ENSDARG00000042370.7	100002627	ZDB-GENE-131127-236	Entrez gene ID import through exact transcript match from gffcompare and abbreviation match	Ens99 gene ID import through exact transcript match from gffcompare and abbreviation match
16972	LL0000022796	583.859	0.0480685	0.13069	0.367805	0.713019	0.999804	chr5	52596804	52624991	+	ptar1	protein prenyltransferase alpha subunit repeat containing 1	ENSDARG00000102338.2	561820	ZDB-GENE-060526-17	Entrez gene ID import through exact transcript match from gffcompare and abbreviation match	Ens99 gene ID import through exact transcript match from gffcompare and abbreviation match
16973	LL0000022797	3375.78	-0.0455103	0.0905988	-0.502328	0.615437	0.999804	chr2	26288287	26300619	+	ptbp1a	polypyrimidine tract binding protein 1a	ENSDARG00000019362.10	323490	ZDB-GENE-050522-492	Entrez gene ID import through exact transcript match from gffcompare and abbreviation match	Ens99 gene ID import through exact transcript match from gffcompare and abbreviation match
16974	LL0000022798	2377.69	-0.00200551	0.0929268	-0.0215816	0.982782	0.999804	chr11	14321101	14342650	+	ptbp1b	polypyrimidine tract binding protein 1b	ENSDARG00000031907.9	321220	ZDB-GENE-030131-9796	Entrez gene ID import through exact transcript match from gffcompare and abbreviation match	Ens99 gene ID import through exact transcript match from gffcompare and abbreviation match
16975	LL0000022799	649.191	-0.0341121	0.121617	-0.280487	0.779104	0.999804	chr24	30834160	30867242	-	ptbp2a	polypyrimidine tract binding protein 2a	ENSDARG00000101947.2	541437	ZDB-GENE-050320-141	Entrez gene ID import through exact transcript match from gffcompare and abbreviation match	Ens99 gene ID import through exact transcript match from gffcompare and abbreviation match
16976	LL0000022800	480.835	0.0552608	0.14923	0.370307	0.711153	0.999804	chr2	19777103	19795599	+	ptbp2b	polypyrimidine tract binding protein 2b	ENSDARG00000015901.12	562434	ZDB-GENE-060810-49	Entrez gene ID import through exact transcript match from gffcompare and abbreviation match	Ens99 gene ID import through exact transcript match from gffcompare and abbreviation match
16977	LL0000022801	2869.4	0.0465957	0.0954949	0.487939	0.625593	0.999804	chr10	11138765	11261724	-	ptbp3	polypyrimidine tract binding protein 3	ENSDARG00000043757.7	798982	ZDB-GENE-091116-1	Entrez gene ID import through exact transcript match from gffcompare and abbreviation match	Ens99 gene ID import through exact transcript match from gffcompare and abbreviation match
16978	LL0000022802	397.367	-0.160762	0.181752	-0.884511	0.376421	0.999804	chr1	8555323	8566567	-	ptcd1	pentatricopeptide repeat domain 1	ENSDARG00000076176.4	570247	ZDB-GENE-030131-6146	Entrez gene ID import through exact transcript match from gffcompare and abbreviation match	Ens99 gene ID import through exact transcript match from gffcompare and abbreviation match
16979	LL0000022803	116.612	0.147997	0.249042	0.594263	0.552336	0.999804	chr5	35253457	35264547	-	ptcd2	pentatricopeptide repeat domain 2	ENSDARG00000035391.7	550275	ZDB-GENE-050417-82	Entrez gene ID import through exact transcript match from gffcompare and abbreviation match	Ens99 gene ID import through exact transcript match from gffcompare and abbreviation match
16980	LL0000022804	649.988	-0.109942	0.13455	-0.817108	0.413867	0.999804	chr14	16126983	16151055	-	ptcd3	pentatricopeptide repeat domain 3	ENSDARG00000103856.2	553325	ZDB-GENE-030131-6849	Entrez gene ID import through exact transcript match from gffcompare and abbreviation match	Ens99 gene ID import through exact transcript match from gffcompare and abbreviation match
16981	LL0000022807	7.03837	-0.0234272	1.22625	-0.0191047	0.984758	0.999804	chr24	25347503	25365085	-	ptchd1	patched domain containing 1	ENSDARG00000018066.11	562268	ZDB-GENE-061220-1	Entrez gene ID import through exact transcript match from gffcompare and abbreviation match	Ens99 gene ID import through exact transcript match from gffcompare and abbreviation match
16982	LL0000022808	49.4851	0.347896	0.420254	0.827824	0.40777	0.999804	chr20	36066408	36107422	-	ptchd4	patched domain containing 4	ENSDARG00000008249.8	564097	ZDB-GENE-041001-178	Entrez gene ID import through exact transcript match from gffcompare and abbreviation match	Ens99 gene ID import through exact transcript match from gffcompare and abbreviation match
16983	LL0000022809	370.327	0.0735863	0.169165	0.434998	0.663564	0.999804	chr16	53278406	53302453	+	ptdss1a	phosphatidylserine synthase 1a	ENSDARG00000012588.10	393931	ZDB-GENE-040426-837	Entrez gene ID import through exact transcript match from gffcompare and abbreviation match	Ens99 gene ID import through exact transcript match from gffcompare and abbreviation match
16984	LL0000022811	1106.5	-0.0267672	0.121327	-0.22062	0.825388	0.999804	chr25	7532627	7564696	+	ptdss2	phosphatidylserine synthase 2	ENSDARG00000101018.2	100004136	ZDB-GENE-130424-2	Entrez gene ID import through exact transcript match from gffcompare and abbreviation match	Ens99 gene ID import through exact transcript match from gffcompare and abbreviation match
16985	LL0000022812	1644.09	-0.111666	0.0953911	-1.17061	0.241757	0.999804	chr17	23650569	23674608	-	ptena	phosphatase and tensin homolog A	ENSDARG00000071018.7	794088	ZDB-GENE-030131-3776	Entrez gene ID import through exact transcript match from gffcompare and abbreviation match	Ens99 gene ID import through exact transcript match from gffcompare and abbreviation match
16986	LL0000022813	1825.84	0.0214476	0.0954121	0.224789	0.822144	0.999804	chr12	17398047	17437257	-	ptenb	phosphatase and tensin homolog B	ENSDARG00000056623.7	368415	ZDB-GENE-030616-47	Entrez gene ID import through exact transcript match from gffcompare and abbreviation match	Ens99 gene ID import through exact transcript match from gffcompare and abbreviation match
16987	LL0000022817	11184.9	0.125018	0.320268	0.390354	0.696275	0.999804	chr24	17027310	17029374	-	ptgdsb.1	"prostaglandin D2 synthase b, tandem duplicate 1"	ENSDARG00000027088.7	336492	ZDB-GENE-030131-8436	Entrez gene ID import through exact transcript match from gffcompare and abbreviation match	Ens99 gene ID import through exact transcript match from gffcompare and abbreviation match
16988	LL0000022818	485.273	0.276652	0.531592	0.520422	0.602769	0.999804	chr24	17021513	17023392	-	ptgdsb.2	"prostaglandin D2 synthase b, tandem duplicate 2"	ENSDARG00000071626.6	751701	ZDB-GENE-030911-3	Entrez gene ID import through exact transcript match from gffcompare and abbreviation match	Ens99 gene ID import through exact transcript match from gffcompare and abbreviation match
16989	LL0000022819	138.448	-0.12203	0.263088	-0.463835	0.642766	0.999804	chr6	8393378	8407567	-	ptger1a	prostaglandin E receptor 1a (subtype EP1)	ENSDARG00000078605.5	559315	ZDB-GENE-120215-261	Entrez gene ID import through exact transcript match from gffcompare and abbreviation match	Ens99 gene ID import through exact transcript match from gffcompare and abbreviation match
16990	LL0000022820	129.487	0.0391354	0.273203	0.143247	0.886095	0.999804	chr3	13827453	13839347	+	ptger1b	prostaglandin E receptor 1b (subtype EP1)	ENSDARG00000104847.3	564945	ZDB-GENE-100922-278	Entrez gene ID import through exact transcript match from gffcompare and abbreviation match	Ens99 gene ID import through exact transcript match from gffcompare and abbreviation match
16991	LL0000022822	246.671	0.0933894	0.231419	0.403551	0.686543	0.999804	chr17	14886828	14894672	+	ptger2a	prostaglandin E receptor 2a (subtype EP2)	ENSDARG00000011434.7	393608	ZDB-GENE-040426-1321	Entrez gene ID import through exact transcript match from gffcompare and abbreviation match	Ens99 gene ID import through exact transcript match from gffcompare and abbreviation match
16992	LL0000022823	79.3409	-0.170327	0.339769	-0.501303	0.616158	0.999804	chr20	9683994	9694666	+	ptger2b	prostaglandin E receptor 2b (subtype EP2)	ENSDARG00000037033.6	570410	ZDB-GENE-040724-267	Entrez gene ID import through exact transcript match from gffcompare and abbreviation match	Ens99 gene ID import through exact transcript match from gffcompare and abbreviation match
16993	LL0000022824	81.2371	0.294613	0.311473	0.945872	0.344214	0.999804	chr6	37307570	37312553	+	ptger3	prostaglandin E receptor 3 (subtype EP3)	ENSDARG00000055781.5	100000544	ZDB-GENE-120508-5	Entrez gene ID import through exact transcript match from gffcompare and abbreviation match	Ens99 gene ID import through exact transcript match from gffcompare and abbreviation match
16994	LL0000022825	6.71142	-0.678214	1.01455	-0.668489	0.503822	0.999804	chr8	902744	914687	-	ptger4a	prostaglandin E receptor 4 (subtype EP4) a	ENSDARG00000059236.6	562469	ZDB-GENE-060222-1	Entrez gene ID import through exact transcript match from gffcompare and abbreviation match	Ens99 gene ID import through exact transcript match from gffcompare and abbreviation match
16995	LL0000022826	228.509	-0.105697	0.206744	-0.511245	0.60918	0.999804	chr5	35398455	35405091	+	ptger4b	prostaglandin E receptor 4 (subtype EP4) b	ENSDARG00000035415.4	100005416	ZDB-GENE-060531-102	Entrez gene ID import through exact transcript match from gffcompare and abbreviation match	Ens99 gene ID import through exact transcript match from gffcompare and abbreviation match
16996	LL0000022831	676.954	-0.0971055	0.131154	-0.740395	0.45906	0.999804	chr8	30998290	31013664	+	ptgesl	prostaglandin E synthase 2-like	ENSDARG00000068415.6	799964	ZDB-GENE-040426-1063	Entrez gene ID import through exact transcript match from gffcompare and abbreviation match	Ens99 gene ID import through exact transcript match from gffcompare and abbreviation match
16997	LL0000022835	132.349	0.209897	0.246108	0.852863	0.393735	0.999804	chr15	9101813	9191401	+	ptgir	prostaglandin I2 receptor	ENSDARG00000038278.7	561406	ZDB-GENE-120511-1	Entrez gene ID import through exact transcript match from gffcompare and abbreviation match	Ens99 gene ID import through exact transcript match from gffcompare and abbreviation match
16998	LL0000022836	265.999	-0.177886	0.182251	-0.976049	0.32904	0.999804	chr6	46568119	46597342	-	ptgis	prostaglandin I2 (prostacyclin) synthase	ENSDARG00000060094.7	559148	ZDB-GENE-070116-1	Entrez gene ID import through exact transcript match from gffcompare and abbreviation match	Ens99 gene ID import through exact transcript match from gffcompare and abbreviation match
16999	LL0000022837	866.1	0.0720129	0.142412	0.505665	0.613092	0.999804	chr7	24375070	24390879	-	ptgr1	prostaglandin reductase 1	ENSDARG00000024877.9	494108	ZDB-GENE-041212-80	Entrez gene ID import through exact transcript match from gffcompare and abbreviation match	Ens99 gene ID import through exact transcript match from gffcompare and abbreviation match
17000	LL0000022838	154.327	0.0715027	0.223347	0.320142	0.748861	0.999804	chr17	37287208	37299418	-	ptgr2	prostaglandin reductase 2	ENSDARG00000070673.4	553234	ZDB-GENE-050506-71	Entrez gene ID import through exact transcript match from gffcompare and abbreviation match	Ens99 gene ID import through exact transcript match from gffcompare and abbreviation match
17001	LL0000022840	1861.6	0.00225084	0.122717	0.0183417	0.985366	0.999804	chr2	20916497	20923864	-	ptgs2a	prostaglandin-endoperoxide synthase 2a	ENSDARG00000004539.8	246227	ZDB-GENE-020530-2	Entrez gene ID import through exact transcript match from gffcompare and abbreviation match	Ens99 gene ID import through exact transcript match from gffcompare and abbreviation match
17002	LL0000022844	25.5909	-0.0372089	0.548729	-0.0678092	0.945938	0.999804	chr2	2290148	2451181	-	pth1ra	parathyroid hormone 1 receptor a [Source:ZFIN;Acc:ZDB-GENE-991123-8]	ENSDARG00000020957.11	30629	ZDB-GENE-991123-8	Entrez gene ID import through exact transcript match from gffcompare and abbreviation match	geneAbbrev conflict with Ens99 but matches ZFIN alias
17003	LL0000022845	96.4233	0.0985849	0.329003	0.299647	0.764446	0.999804	chr12	9256068	9294841	-	pth1rb	parathyroid hormone 1 receptor b [Source:ZFIN;Acc:ZDB-GENE-991123-12]	ENSDARG00000018418.9	30651	ZDB-GENE-991123-12	Entrez gene ID import through exact transcript match from gffcompare and abbreviation match	geneAbbrev conflict with Ens99 but matches ZFIN alias
17004	LL0000022848	8.34035	1.08798	0.946821	1.14909	0.250519	0.999804	chr22	634870	639215	+	pth4	parathyroid hormone 4	ENSDARG00000106914.2	101886149	ZDB-GENE-180611-1	geneAbbrevConflict; gffcompare transcript match; overlap gene coordinates >90%	Ens99 gene ID import through exact transcript match from gffcompare and abbreviation match
17005	LL0000022849	198.7	0.318583	0.253484	1.25682	0.20882	0.999804	chr4	576992	626858	+	pthlha	parathyroid hormone-like hormone a	ENSDARG00000031737.9	554221	ZDB-GENE-050119-9	Entrez gene ID import through exact transcript match from gffcompare and abbreviation match	Ens99 gene ID import through exact transcript match from gffcompare and abbreviation match
17006	LL0000022851	1948.67	0.0731789	0.0931045	0.785987	0.431875	0.999804	chr19	1742995	1851873	+	ptk2aa	protein tyrosine kinase 2aa	ENSDARG00000100456.2	386705	ZDB-GENE-031114-5	Entrez gene ID import through exact transcript match from gffcompare and abbreviation match	Ens99 gene ID import through exact transcript match from gffcompare and abbreviation match
17007	LL0000022852	1243.79	0.0177902	0.101435	0.175384	0.860778	0.999804	chr16	30735426	30870170	-	ptk2ab	protein tyrosine kinase 2ab	ENSDARG00000004672.13	142986	ZDB-GENE-020114-1	Entrez gene ID import through exact transcript match from gffcompare and abbreviation match	Ens99 gene ID import through exact transcript match from gffcompare and abbreviation match
17008	LL0000022853	219.289	0.106265	0.207708	0.511607	0.608926	0.999804	chr17	6112541	6202899	-	ptk2ba	"protein tyrosine kinase 2 beta, a"	ENSDARG00000022841.10	557258	ZDB-GENE-080207-1	Entrez gene ID import through exact transcript match from gffcompare and abbreviation match	Ens99 gene ID import through exact transcript match from gffcompare and abbreviation match
17009	LL0000022854	2092.86	-0.0510254	0.0903215	-0.564931	0.572121	0.999804	chr20	19827363	19882613	-	ptk2bb	"protein tyrosine kinase 2 beta, b"	ENSDARG00000039577.9	245950	ZDB-GENE-020507-1	Entrez gene ID import through exact transcript match from gffcompare and abbreviation match	Ens99 gene ID import through exact transcript match from gffcompare and abbreviation match
17010	LL0000022855	163.973	-0.107421	0.216045	-0.497217	0.619036	0.999804	chr8	23226088	23240347	-	ptk6a	PTK6 protein tyrosine kinase 6a	ENSDARG00000017947.12	555232	ZDB-GENE-081105-117	Entrez gene ID import through exact transcript match from gffcompare and abbreviation match	Ens99 gene ID import through exact transcript match from gffcompare and abbreviation match
17011	LL0000022856	27.6905	-0.236045	0.535685	-0.440642	0.659472	0.999804	chr23	17387325	17404011	+	ptk6b	PTK6 protein tyrosine kinase 6b	ENSDARG00000059956.6	767734	ZDB-GENE-060929-1150	Entrez gene ID import through exact transcript match from gffcompare and abbreviation match	Ens99 gene ID import through exact transcript match from gffcompare and abbreviation match
17012	LL0000022857	2489.97	0.0508347	0.0919054	0.553121	0.580181	0.999804	chr22	38392565	38459630	-	ptk7a	protein tyrosine kinase 7a	ENSDARG00000011863.11	553690	ZDB-GENE-050522-216	Entrez gene ID import through exact transcript match from gffcompare and abbreviation match	Ens99 gene ID import through exact transcript match from gffcompare and abbreviation match
17013	LL0000022861	862.823	0.0693084	0.130466	0.531237	0.595255	0.999804	chr4	1299041	1360528	-	ptn	pleiotrophin	ENSDARG00000102340.2	368211	ZDB-GENE-030624-1	Entrez gene ID import through exact transcript match from gffcompare and abbreviation match	Ens99 gene ID import through exact transcript match from gffcompare and abbreviation match
17014	LL0000022863	1130.31	-0.0477143	0.117302	-0.406764	0.684181	0.999804	chr17	14692808	14705075	-	ptp4a2a	protein tyrosine phosphatase 4A2a	ENSDARG00000087443.4	449541	ZDB-GENE-040930-1	Entrez gene ID import through exact transcript match from gffcompare and abbreviation match	Ens99 gene ID import through exact transcript match from gffcompare and abbreviation match
17015	LL0000022865	1081.53	-0.131271	0.106729	-1.22995	0.218716	0.999804	chr19	25088150	25149598	-	ptp4a3	"protein tyrosine phosphatase type IVA, member 3 [Source:ZFIN;Acc:ZDB-GENE-040426-2220]"	ENSDARG00000039997.7	406460	ZDB-GENE-040426-2220	Entrez gene ID import through exact transcript match from gffcompare and abbreviation match	geneAbbrev conflict with Ens99 but matches ZFIN alias
17016	LL0000022866	527.331	-0.0030995	0.141136	-0.0219611	0.982479	0.999804	chr5	32793886	32814417	-	ptpa	protein phosphatase 2 phosphatase activator	ENSDARG00000031985.9	445031	ZDB-GENE-040801-11	Ens99 gene ID import through exact transcript match from gffcompare; abbrev conflict matches ZFIN alias	Ens99 gene ID import through exact transcript match from gffcompare and abbreviation match
17017	LL0000022867	209.003	-0.0967404	0.196597	-0.492074	0.622667	0.999804	chr11	27511209	27537698	-	ptpdc1a	protein tyrosine phosphatase domain containing 1a	ENSDARG00000061656.7	565773	ZDB-GENE-070112-632	Entrez gene ID import through exact transcript match from gffcompare and abbreviation match	Ens99 gene ID import through exact transcript match from gffcompare and abbreviation match
17018	LL0000022868	66.9336	-0.00808337	1.26059	-0.00641239	0.994884	0.999804	chr23	4373040	4390318	+	ptpdc1b	protein tyrosine phosphatase domain containing 1b	ENSDARG00000058873.8	570928	ZDB-GENE-090312-138	Entrez gene ID import through exact transcript match from gffcompare and abbreviation match	Ens99 gene ID import through exact transcript match from gffcompare and abbreviation match
17019	LL0000022869	235.643	-0.277659	0.22475	-1.23541	0.216676	0.999804	chr7	38577869	38582618	+	ptpmt1	protein tyrosine phosphatase mitochondrial 1	ENSDARG00000013860.11	567019	ZDB-GENE-070112-272	Entrez gene ID import through exact transcript match from gffcompare and abbreviation match	Ens99 gene ID import through exact transcript match from gffcompare and abbreviation match
17020	LL0000022870	3024.97	-0.0618771	0.100031	-0.61858	0.536193	0.999804	chr8	28398780	28408410	-	ptpn1	protein tyrosine phosphatase non-receptor type 1	ENSDARG00000007923.11	30081	ZDB-GENE-980605-23	Entrez gene ID import through exact transcript match from gffcompare and abbreviation match	Ens99 gene ID import through exact transcript match from gffcompare and abbreviation match
17021	LL0000022871	1867.84	-0.0325512	0.0889862	-0.3658	0.714514	0.999804	chr10	3428127	3455639	+	ptpn11a	protein tyrosine phosphatase non-receptor type 11a	ENSDARG00000020334.10	333979	ZDB-GENE-030131-5911	Entrez gene ID import through exact transcript match from gffcompare and abbreviation match	Ens99 gene ID import through exact transcript match from gffcompare and abbreviation match
17022	LL0000022872	149.073	0.174747	0.241353	0.72403	0.469047	0.999804	chr23	23918203	23999214	+	ptpn11b	protein tyrosine phosphatase non-receptor type 11b	ENSDARG00000012340.11	393426	ZDB-GENE-040426-1158	Entrez gene ID import through exact transcript match from gffcompare and abbreviation match	Ens99 gene ID import through exact transcript match from gffcompare and abbreviation match
17023	LL0000022873	592.009	0.130684	0.13025	1.00333	0.315699	0.999804	chr4	17307	20765	-	ptpn12	protein tyrosine phosphatase non-receptor type 12	ENSDARG00000102141.2	393642	ZDB-GENE-040426-1441	Entrez gene ID import through exact transcript match from gffcompare and abbreviation match	Ens99 gene ID import through exact transcript match from gffcompare and abbreviation match
17024	LL0000022874	2608.38	-0.035355	0.0904208	-0.391005	0.695793	0.999804	chr21	9387213	9562299	-	ptpn13	protein tyrosine phosphatase non-receptor type 13	ENSDARG00000103699.3	560883	ZDB-GENE-070410-72	Entrez gene ID import through exact transcript match from gffcompare and abbreviation match	Ens99 gene ID import through exact transcript match from gffcompare and abbreviation match
17025	LL0000022875	18.921	0.3781	0.773482	0.488828	0.624964	0.999804	chr8	9641165	9684872	-	ptpn18	protein tyrosine phosphatase non-receptor type 18	ENSDARG00000006308.9	541324	ZDB-GENE-050320-12	Entrez gene ID import through exact transcript match from gffcompare and abbreviation match	Ens99 gene ID import through exact transcript match from gffcompare and abbreviation match
17026	LL0000022876	80.281	-0.0487965	0.328595	-0.148501	0.881948	0.999804	chr13	31177934	31232432	+	ptpn20	protein tyrosine phosphatase non-receptor type 20	ENSDARG00000075459.5	571774	ZDB-GENE-090313-90	Entrez gene ID import through exact transcript match from gffcompare and abbreviation match	Ens99 gene ID import through exact transcript match from gffcompare and abbreviation match
17027	LL0000022877	1059.04	0.0364335	0.123375	0.295307	0.767759	0.999804	chr17	2599345	2690097	-	ptpn21	protein tyrosine phosphatase non-receptor type 21	ENSDARG00000062248.9	799627	ZDB-GENE-080102-4	Entrez gene ID import through exact transcript match from gffcompare and abbreviation match	Ens99 gene ID import through exact transcript match from gffcompare and abbreviation match
17028	LL0000022878	410.31	0.0667427	0.17401	0.383558	0.701306	0.999804	chr23	26142411	26181091	+	ptpn22	protein tyrosine phosphatase non-receptor type 22	ENSDARG00000104197.3	565606	ZDB-GENE-060503-458	Entrez gene ID import through exact transcript match from gffcompare and abbreviation match	Ens99 gene ID import through exact transcript match from gffcompare and abbreviation match
17029	LL0000022879	1167.22	-0.0820616	0.11841	-0.693027	0.488292	0.999804	chr16	41112344	41131604	-	ptpn23a	"protein tyrosine phosphatase, non-receptor type 23, a"	ENSDARG00000070124.6	100007322	ZDB-GENE-100921-24	Entrez gene ID import through exact transcript match from gffcompare and abbreviation match	Ens99 gene ID import through exact transcript match from gffcompare and abbreviation match
17030	LL0000022880	675.64	-0.0309805	0.15571	-0.198962	0.842292	0.999804	chr19	19241372	19270755	+	ptpn23b	"protein tyrosine phosphatase, non-receptor type 23, b"	ENSDARG00000098689.2	560417	ZDB-GENE-060503-179	Entrez gene ID import through exact transcript match from gffcompare and abbreviation match	Ens99 gene ID import through exact transcript match from gffcompare and abbreviation match
17031	LL0000022881	201.929	-0.0137344	0.206145	-0.0666249	0.94688	0.999804	chr16	10055428	10071887	-	ptpn2a	protein tyrosine phosphatase non-receptor type 2a	ENSDARG00000016481.12	393438	ZDB-GENE-040426-1196	Entrez gene ID import through exact transcript match from gffcompare and abbreviation match	Ens99 gene ID import through exact transcript match from gffcompare and abbreviation match
17032	LL0000022882	955.492	-0.0298761	0.11537	-0.25896	0.795666	0.999804	chr19	12362787	12392819	-	ptpn2b	protein tyrosine phosphatase non-receptor type 2b	ENSDARG00000035986.9	561613	ZDB-GENE-030909-8	Entrez gene ID import through exact transcript match from gffcompare and abbreviation match	Ens99 gene ID import through exact transcript match from gffcompare and abbreviation match
17033	LL0000022883	1368.25	-0.0869808	0.102229	-0.850842	0.394857	0.999804	chr16	26547152	26600624	+	ptpn3	protein tyrosine phosphatase non-receptor type 3	ENSDARG00000055784.7	407635	ZDB-GENE-030131-2934	Entrez gene ID import through exact transcript match from gffcompare and abbreviation match	Ens99 gene ID import through exact transcript match from gffcompare and abbreviation match
17034	LL0000022887	409.858	0.13923	0.175039	0.795424	0.426367	0.999804	chr16	31720042	31757341	-	ptpn6	protein tyrosine phosphatase non-receptor type 6	ENSDARG00000089043.5	335573	ZDB-GENE-030131-7513	Entrez gene ID import through exact transcript match from gffcompare and abbreviation match	Ens99 gene ID import through exact transcript match from gffcompare and abbreviation match
17035	LL0000022888	2093.74	-0.140778	0.121289	-1.16068	0.245772	0.999804	chr25	6398993	6432463	-	ptpn9a	protein tyrosine phosphatase non-receptor type 9a	ENSDARG00000077495.6	100526653	ZDB-GENE-101027-1	Entrez gene ID import through exact transcript match from gffcompare and abbreviation match	Ens99 gene ID import through exact transcript match from gffcompare and abbreviation match
17036	LL0000022889	571.868	0.0659521	0.133609	0.493622	0.621573	0.999804	chr1	19094515	19112939	+	ptpn9b	protein tyrosine phosphatase non-receptor type 9b	ENSDARG00000073902.4	562170	ZDB-GENE-090313-52	Entrez gene ID import through exact transcript match from gffcompare and abbreviation match	Ens99 gene ID import through exact transcript match from gffcompare and abbreviation match
17037	LL0000022890	2420.74	-0.0547471	0.107263	-0.510399	0.609772	0.999804	chr21	15756465	15819981	+	ptpra	protein tyrosine phosphatase receptor type A	ENSDARG00000001769.11	140818	ZDB-GENE-020107-1	Entrez gene ID import through exact transcript match from gffcompare and abbreviation match	Ens99 gene ID import through exact transcript match from gffcompare and abbreviation match
17038	LL0000022891	345.469	0.0783454	0.190286	0.411724	0.680542	0.999804	chr4	74271064	74367965	-	ptprb	protein tyrosine phosphatase receptor type b	ENSDARG00000076624.6	100149130	ZDB-GENE-101108-3	Entrez gene ID import through exact transcript match from gffcompare and abbreviation match	Ens99 gene ID import through exact transcript match from gffcompare and abbreviation match
17039	LL0000022892	244.317	-0.061297	0.199089	-0.307887	0.758168	0.999804	chrUn_KN150168v1	6	28257	-	ptprbl	"protein tyrosine phosphatase receptor type B, like"		100333658	ZDB-GENE-130522-4	Entrez gene ID import through exact transcript match from gffcompare and abbreviation match	no overlapping transcript based on gffcompare
17040	LL0000022893	390.749	0.00766187	0.19743	0.0388081	0.969043	0.999804	chr22	22977257	23068255	-	ptprc	protein tyrosine phosphatase receptor type C	ENSDARG00000071437.6	559154	ZDB-GENE-050208-585	Entrez gene ID import through exact transcript match from gffcompare and abbreviation match	Ens99 gene ID import through exact transcript match from gffcompare and abbreviation match
17041	LL0000022894	578.825	0.201613	0.195471	1.03142	0.302343	0.999804	chrUn_KN150000v1	7817	69238	+	PTPRD	"protein tyrosine phosphatase, receptor type D [Source:NCBI gene;Acc:100330629]"	ENSDARG00000104937.2	100330629		"partial transcript overlap; ""j"" class in gffcompare; no abbreviation match"	Ens99 gene ID import through exact transcript match from gffcompare and abbreviation match
17042	LL0000022898	116.882	0.00562761	0.254192	0.0221392	0.982337	0.999804	chr17	29319544	29343657	+	ptpreb	protein tyrosine phosphatase receptor type Eb	ENSDARG00000021151.11	569164	ZDB-GENE-060503-263	Entrez gene ID import through exact transcript match from gffcompare and abbreviation match	Ens99 gene ID import through exact transcript match from gffcompare and abbreviation match
17043	LL0000022899	713.925	0.16058	0.156413	1.02664	0.304589	0.999804	chr6	2951645	3276052	+	ptprfa	protein tyrosine phosphatase receptor type Fa	ENSDARG00000103479.2	140819	ZDB-GENE-020107-2	Entrez gene ID import through exact transcript match from gffcompare and abbreviation match	Ens99 gene ID import through exact transcript match from gffcompare and abbreviation match
17044	LL0000022900	4700.06	-0.135226	0.134322	-1.00674	0.314062	0.999804	chr2	17578320	17947389	-	ptprfb	protein tyrosine phosphatase receptor type Fb	ENSDARG00000005754.13	799867	ZDB-GENE-060503-530	Entrez gene ID import through exact transcript match from gffcompare and abbreviation match	Ens99 gene ID import through exact transcript match from gffcompare and abbreviation match
17045	LL0000022901	134.668	-0.21626	0.274036	-0.789167	0.430014	0.999804	chr11	4953459	5466900	+	ptprga	protein tyrosine phosphatase receptor type Ga	ENSDARG00000045006.9	561197	ZDB-GENE-101101-4	Entrez gene ID import through exact transcript match from gffcompare and abbreviation match	Ens99 gene ID import through exact transcript match from gffcompare and abbreviation match
17046	LL0000022903	99.6664	0.216127	0.28264	0.764672	0.444467	0.999804	chr7	39552805	39611224	-	ptprja	protein tyrosine phosphatase receptor type Ja	ENSDARG00000033042.11	559679	ZDB-GENE-030131-8301	Entrez gene ID import through exact transcript match from gffcompare and abbreviation match	Ens99 gene ID import through exact transcript match from gffcompare and abbreviation match
17047	LL0000022906	1016.39	-0.044469	0.143471	-0.309951	0.756598	0.999804	chr20	1441548	1560849	-	ptprk	protein tyrosine phosphatase receptor type K	ENSDARG00000063416.10	555348	ZDB-GENE-030131-9834	"partial transcript match; ""j"" class in gffcompare; abbreviation match"	Ens99 gene ID import through exact transcript match from gffcompare and abbreviation match
17048	LL0000022907	54.0811	0.157434	0.403623	0.390052	0.696498	0.999804	chr7	40228349	40499386	+	ptprn2	protein tyrosine phosphatase receptor type N2	ENSDARG00000035970.10	325033	ZDB-GENE-030131-3758	Entrez gene ID import through exact transcript match from gffcompare and abbreviation match	Ens99 gene ID import through exact transcript match from gffcompare and abbreviation match
17049	LL0000022908	123.466	-0.0607896	0.310406	-0.195839	0.844736	0.999804	chr9	7548502	7619626	+	ptprna	protein tyrosine phosphatase receptor type Na	ENSDARG00000058646.7	324790	ZDB-GENE-030131-3511	Entrez gene ID import through exact transcript match from gffcompare and abbreviation match	Ens99 gene ID import through exact transcript match from gffcompare and abbreviation match
17050	LL0000022910	378.676	0.219169	0.176345	1.24284	0.213925	0.999804	chr4	184863	211714	-	ptpro	protein tyrosine phosphatase receptor type O	ENSDARG00000110470.1	407676	ZDB-GENE-070424-54	"partial transcript match; ""j"" class in gffcompare; abbreviation match"	Ens99 gene ID import through exact transcript match from gffcompare and abbreviation match
17051	LL0000022911	222.269	0.210112	0.314812	0.667421	0.504503	0.999804	chr18	6319447	6409965	+	ptprq	protein tyrosine phosphatase receptor type Q	ENSDARG00000008849.12	555426	ZDB-GENE-050419-183	"partial transcript match; ""j"" class in gffcompare; abbreviation match"	Ens99 gene ID import through exact transcript match from gffcompare and abbreviation match
17052	LL0000022914	43.3651	0.095363	0.421666	0.226158	0.821079	0.999804	chr6	51009981	51386696	-	ptprt	protein tyrosine phosphatase receptor type T	ENSDARG00000097572.2	567095	ZDB-GENE-101028-4	"partial transcript match; ""j"" class in gffcompare; abbreviation match"	Ens99 gene ID import through exact transcript match from gffcompare and abbreviation match
17053	LL0000022916	399.331	0.189622	0.1627	1.16547	0.243828	0.999804	chr16	34916162	35330001	-	ptprub	protein tyrosine phosphatase receptor type Ub	ENSDARG00000101081.3	335096	ZDB-GENE-030131-7036	Entrez gene ID import through exact transcript match from gffcompare and abbreviation match	Ens99 gene ID import through exact transcript match from gffcompare and abbreviation match
17054	LL0000022917	711.897	-0.0822853	0.12591	-0.653525	0.513418	0.999804	chr25	28340171	28443607	-	ptprz1a	protein tyrosine phosphatase receptor type Z1a	ENSDARG00000051814.6	497461	ZDB-GENE-090406-1	"partial transcript overlap; ""j"" class in gffcompare; no abbreviation match"	Ens99 gene ID import through exact transcript match from gffcompare and abbreviation match
17055	LL0000022919	369.103	-0.144318	0.200014	-0.72154	0.470577	0.999804	chr5	65086668	65093856	+	ptrh1	peptidyl-tRNA hydrolase 1 homolog	ENSDARG00000098206.2	503752	ZDB-GENE-050306-33	Entrez gene ID import through exact transcript match from gffcompare and abbreviation match	Ens99 gene ID import through exact transcript match from gffcompare and abbreviation match
17056	LL0000022920	437.917	-0.221142	0.181899	-1.21574	0.224085	0.999804	chr10	28306749	28309317	+	ptrh2	peptidyl-tRNA hydrolase 2	ENSDARG00000077339.5	791795	ZDB-GENE-050522-163	Entrez gene ID import through exact transcript match from gffcompare and abbreviation match	Ens99 gene ID import through exact transcript match from gffcompare and abbreviation match
17057	LL0000022922	68.5442	0.189553	0.343523	0.551791	0.581092	0.999804	chr12	311155	315034	-	pts	6-pyruvoyltetrahydropterin synthase	ENSDARG00000045269.6	100073330	ZDB-GENE-070615-3	"partial transcript match; ""j"" class in gffcompare; abbreviation match"	Ens99 gene ID import through exact transcript match from gffcompare and abbreviation match
17058	LL0000022923	32.1556	0.308846	0.490279	0.629939	0.528735	0.999804	chr14	34558441	34575770	+	pttg1	"PTTG1 regulator of sister chromatid separation, securin"	ENSDARG00000075421.6	100307086	ZDB-GENE-081104-345	Entrez gene ID import through exact transcript match from gffcompare and abbreviation match	Ens99 gene ID import through exact transcript match from gffcompare and abbreviation match
17059	LL0000022925	262.373	-0.226827	0.229423	-0.988684	0.322818	0.999804	chr9	12655278	12659140	-	pttg1ipb	PTTG1 interacting protein b	ENSDARG00000040039.6	449768	ZDB-GENE-041010-10	Entrez gene ID import through exact transcript match from gffcompare and abbreviation match	Ens99 gene ID import through exact transcript match from gffcompare and abbreviation match
17060	LL0000022926	2727.19	0.108234	0.0935101	1.15746	0.247085	0.999804	chr18	41363680	41375163	-	ptx3a	"pentraxin 3, long a"	ENSDARG00000068275.5	101887125	ZDB-GENE-030131-8720	Entrez gene ID import through exact transcript match from gffcompare and abbreviation match	Ens99 gene ID import through exact transcript match from gffcompare and abbreviation match
17061	LL0000022927	92.2571	0.203436	0.337703	0.60241	0.546901	0.999804	chr2	36685570	36698352	+	ptx3b	"pentraxin 3, long b"	ENSDARG00000079515.5	566001	ZDB-GENE-081104-385	Entrez gene ID import through exact transcript match from gffcompare and abbreviation match	Ens99 gene ID import through exact transcript match from gffcompare and abbreviation match
17062	LL0000022929	139.37	-0.20667	0.233939	-0.883433	0.377002	0.999804	chr1	32341484	32385665	+	pudp	pseudouridine 5'-phosphatase	ENSDARG00000027826.10	553642	ZDB-GENE-050522-36	Entrez gene ID import through exact transcript match from gffcompare and abbreviation match	Ens99 gene ID import through exact transcript match from gffcompare and abbreviation match
17063	LL0000022930	1860.98	-0.084142	0.109775	-0.766493	0.443383	0.999804	chr2	32650729	32671854	-	puf60a	poly-U binding splicing factor a	ENSDARG00000032175.10	562370	ZDB-GENE-030131-2891	Entrez gene ID import through exact transcript match from gffcompare and abbreviation match	Ens99 gene ID import through exact transcript match from gffcompare and abbreviation match
17064	LL0000022931	2140.23	-0.00151694	0.0879467	-0.0172484	0.986238	0.999804	chr7	41146543	41158143	+	puf60b	poly-U binding splicing factor b	ENSDARG00000001241.13	415211	ZDB-GENE-040625-116	Entrez gene ID import through exact transcript match from gffcompare and abbreviation match	Ens99 gene ID import through exact transcript match from gffcompare and abbreviation match
17065	LL0000022932	3221.26	-0.0707977	0.088828	-0.797021	0.425439	0.999804	chr19	43037657	43090728	+	pum1	pumilio RNA-binding family member 1	ENSDARG00000099256.2	394176	ZDB-GENE-030131-2074	Entrez gene ID import through exact transcript match from gffcompare and abbreviation match	Ens99 gene ID import through exact transcript match from gffcompare and abbreviation match
17066	LL0000022933	1437.58	-0.07841	0.118065	-0.664125	0.506611	0.999804	chr20	6065680	6133919	-	pum2	pumilio RNA-binding family member 2	ENSDARG00000061040.7	567494	ZDB-GENE-081031-76	"partial transcript match; ""j"" class in gffcompare; abbreviation match"	Ens99 gene ID import through exact transcript match from gffcompare and abbreviation match
17067	LL0000022934	1596.72	-0.0851707	0.137541	-0.619238	0.53576	0.999804	chr10	15321522	15340450	-	pum3	pumilio RNA-binding family member 3	ENSDARG00000087779.5	553068	ZDB-GENE-030131-9808	Ens99 gene ID import through exact transcript match from gffcompare; abbrev conflict matches ZFIN alias	Ens99 gene ID import through exact transcript match from gffcompare and abbreviation match
17068	LL0000022935	559.575	-0.103999	0.144883	-0.717814	0.472872	0.999804	chr21	28724099	28731523	+	puraa	purine-rich element binding protein Aa	ENSDARG00000067591.5	415106	ZDB-GENE-040624-8	Entrez gene ID import through exact transcript match from gffcompare and abbreviation match	Ens99 gene ID import through exact transcript match from gffcompare and abbreviation match
17069	LL0000022936	684.642	0.0623239	0.153167	0.406902	0.68408	0.999804	chr14	8261417	8271851	+	purab	purine-rich element binding protein Ab	ENSDARG00000099614.2	557266	ZDB-GENE-141216-78	"partial transcript match; ""j"" class in gffcompare; abbreviation match"	Ens99 gene ID import through exact transcript match from gffcompare and abbreviation match
17070	LL0000022937	1658.2	-0.0113112	0.0924462	-0.122354	0.902618	0.999804	chr5	13643167	13646054	-	purba	purine-rich element binding protein Ba	ENSDARG00000068822.5	565233	ZDB-GENE-060531-100	Entrez gene ID import through exact transcript match from gffcompare and abbreviation match	Ens99 gene ID import through exact transcript match from gffcompare and abbreviation match
17071	LL0000022938	1872.22	0.112492	0.0986107	1.14077	0.253964	0.999804	chr10	44973146	44981360	-	purbb	purine-rich element binding protein Bb	ENSDARG00000103546.2	393519	ZDB-GENE-040426-1478	Entrez gene ID import through exact transcript match from gffcompare and abbreviation match	Ens99 gene ID import through exact transcript match from gffcompare and abbreviation match
17072	LL0000022939	26.8711	-0.171245	0.566185	-0.302454	0.762306	0.999804	chr10	7563350	7570060	+	purg	purine-rich element binding protein G	ENSDARG00000099187.2	569414	ZDB-GENE-070702-3	"partial transcript match; ""j"" class in gffcompare; abbreviation match"	Ens99 gene ID import through exact transcript match from gffcompare and abbreviation match
17073	LL0000022940	365.741	-0.1674	0.168718	-0.992185	0.321107	0.999804	chr21	14826583	14832369	-	pus1	pseudouridine synthase 1	ENSDARG00000045562.7	494060	ZDB-GENE-041212-26	Entrez gene ID import through exact transcript match from gffcompare and abbreviation match	Ens99 gene ID import through exact transcript match from gffcompare and abbreviation match
17074	LL0000022941	223.689	-0.22301	0.223934	-0.995873	0.319312	0.999804	chr1	53714734	53730536	+	pus10	pseudouridine synthase 10	ENSDARG00000079973.4	566689	ZDB-GENE-080204-5	Entrez gene ID import through exact transcript match from gffcompare and abbreviation match	Ens99 gene ID import through exact transcript match from gffcompare and abbreviation match
17075	LL0000022943	619.601	-0.0711726	0.147706	-0.481854	0.629909	0.999804	chr25	235992	244424	+	pus7	pseudouridine synthase 7	ENSDARG00000031774.10	402995	ZDB-GENE-060620-1	Entrez gene ID import through exact transcript match from gffcompare and abbreviation match	Ens99 gene ID import through exact transcript match from gffcompare and abbreviation match
17076	LL0000022944	82.0595	0.0113465	0.306205	0.0370553	0.970441	0.999804	chr4	14188327	14192284	-	pus7l	pseudouridine synthase 7 like	ENSDARG00000069780.7	561376	ZDB-GENE-050419-188	Entrez gene ID import through exact transcript match from gffcompare and abbreviation match	Ens99 gene ID import through exact transcript match from gffcompare and abbreviation match
17077	LL0000022945	45.9109	0.0405142	0.414618	0.0977147	0.922159	0.999804	chr11	3499111	3525259	+	pusl1	pseudouridine synthase like 1	ENSDARG00000074565.5	555828	ZDB-GENE-101110-1	Entrez gene ID import through exact transcript match from gffcompare and abbreviation match	Ens99 gene ID import through exact transcript match from gffcompare and abbreviation match
17078	LL0000022948	48.5553	0.00770536	0.394145	0.0195495	0.984403	0.999804	chr12	17705216	17707517	-	pvalb3	parvalbumin 3	ENSDARG00000022817.7	100000771	ZDB-GENE-040426-945	Entrez gene ID import through exact transcript match from gffcompare and abbreviation match	Ens99 gene ID import through exact transcript match from gffcompare and abbreviation match
17079	LL0000022951	18.4635	-0.334982	0.665547	-0.503318	0.614741	0.999804	chr3	24297482	24434907	+	pvalb6	parvalbumin 6	ENSDARG00000009311.8	402806	ZDB-GENE-040912-95	Entrez gene ID import through exact transcript match from gffcompare and abbreviation match	Ens99 gene ID import through exact transcript match from gffcompare and abbreviation match
17080	LL0000022952	127.459	-0.2159	0.287593	-0.750716	0.452824	0.999804	chr22	29165330	29242347	-	pvalb7	parvalbumin 7	ENSDARG00000034705.10	402807	ZDB-GENE-040718-285	Entrez gene ID import through exact transcript match from gffcompare and abbreviation match	Ens99 gene ID import through exact transcript match from gffcompare and abbreviation match
17081	LL0000022953	5648.32	0.409768	0.360098	1.13793	0.255148	0.999804	chr3	61154219	61162750	-	pvalb8	parvalbumin 8	ENSDARG00000037790.5	360208	ZDB-GENE-030805-3	Entrez gene ID import through exact transcript match from gffcompare and abbreviation match	Ens99 gene ID import through exact transcript match from gffcompare and abbreviation match
17082	LL0000022955	1769.28	-0.0816071	0.13251	-0.615857	0.537989	0.999804	chr19	6440582	6776602	-	pvrl2l	PVR cell adhesion molecule related 2 like	ENSDARG00000063390.8	560933	ZDB-GENE-060503-249	Entrez gene ID import through exact transcript match from gffcompare and abbreviation match	Ens99 gene ID import through exact transcript match from gffcompare and abbreviation match
17083	LL0000022956	808.082	-0.116404	0.142522	-0.816745	0.414074	0.999804	chr4	1825839	1839352	-	pwp1	"PWP1 homolog, endonuclein"	ENSDARG00000015921.7	393262	ZDB-GENE-040426-1049	Entrez gene ID import through exact transcript match from gffcompare and abbreviation match	Ens99 gene ID import through exact transcript match from gffcompare and abbreviation match
17084	LL0000022957	1582.69	-0.137914	0.121743	-1.13282	0.257288	0.999804	chr1	28898945	28950366	-	pwp2h	PWP2 small subunit processome component	ENSDARG00000037109.8	266990	ZDB-GENE-021031-3	Entrez gene ID import through exact transcript match from gffcompare and abbreviation match	Ens99 gene ID import through exact transcript match from gffcompare and abbreviation match
17085	LL0000022958	763.031	-0.00705284	0.125202	-0.0563317	0.955078	0.999804	chr21	30017357	30032758	-	pwwp2a	PWWP domain containing 2A	ENSDARG00000075526.6	559090	ZDB-GENE-131120-4	Entrez gene ID import through exact transcript match from gffcompare and abbreviation match	Ens99 gene ID import through exact transcript match from gffcompare and abbreviation match
17086	LL0000022960	37.9661	0.190117	0.427785	0.444421	0.656738	0.999804	chr2	32835679	32838894	+	pxdc1a	PX domain containing 1a	ENSDARG00000055177.5	NA	ZDB-GENE-070912-381	No transcript match by gffcompare	Ens99 gene ID import through exact transcript match from gffcompare and abbreviation match
17087	LL0000022961	167.789	0.0765297	0.213298	0.358792	0.719751	0.999804	chr24	11451077	11467549	-	pxdc1b	PX domain containing 1b	ENSDARG00000040309.8	566349	ZDB-GENE-091204-294	Entrez gene ID import through exact transcript match from gffcompare and abbreviation match	Ens99 gene ID import through exact transcript match from gffcompare and abbreviation match
17088	LL0000022962	1432.55	0.086846	0.117984	0.736083	0.46168	0.999804	chr17	51517750	51618363	+	pxdn	peroxidasin	ENSDARG00000098733.2	100332937	ZDB-GENE-140415-2	"partial transcript match; ""j"" class in gffcompare; abbreviation match"	Ens99 gene ID import through exact transcript match from gffcompare and abbreviation match
17089	LL0000022963	947.576	-0.0414117	0.127145	-0.325705	0.744647	0.999804	chr22	10166214	10199022	+	pxk	PX domain containing serine/threonine kinase	ENSDARG00000063195.7	557065	ZDB-GENE-050208-393	Entrez gene ID import through exact transcript match from gffcompare and abbreviation match	Ens99 gene ID import through exact transcript match from gffcompare and abbreviation match
17090	LL0000022965	122.693	0.0295937	0.263893	0.112143	0.91071	0.999804	chr6	2163826	2171818	-	PXMP4	wu:fe02h09 [Source:ZFIN;Acc:ZDB-GENE-030131-4872]	ENSDARG00000114885.1	566065	ZDB-GENE-030131-4872	Ens99 gene ID import through exact transcript match from gffcompare; abbrev conflict matches ZFIN alias	geneAbbrev conflict with Ens99 but matches ZFIN alias
17091	LL0000022966	2418.42	0.0580479	0.0902426	0.643243	0.520066	0.999804	chr5	6670945	6718229	+	pxna	paxillin a	ENSDARG00000088590.3	399546	ZDB-GENE-040105-1	Entrez gene ID import through exact transcript match from gffcompare and abbreviation match	Ens99 gene ID import through exact transcript match from gffcompare and abbreviation match
17092	LL0000022968	419.645	-0.0442017	0.178552	-0.247557	0.804477	0.999804	chr15	41815645	41846876	+	pxylp1	2-phosphoxylose phosphatase 1	ENSDARG00000040644.6	436703	ZDB-GENE-040718-127	Entrez gene ID import through exact transcript match from gffcompare and abbreviation match	Ens99 gene ID import through exact transcript match from gffcompare and abbreviation match
17093	LL0000022971	1522.2	-0.0406491	0.125	-0.325193	0.745035	0.999804	chr11	45286911	45298524	+	pycr1b	pyrroline-5-carboxylate reductase 1b	ENSDARG00000098639.3	100149838	ZDB-GENE-050522-26	Entrez gene ID import through exact transcript match from gffcompare and abbreviation match	Ens99 gene ID import through exact transcript match from gffcompare and abbreviation match
17094	LL0000022972	277.917	-0.198574	0.191542	-1.03671	0.299869	0.999804	chr20	52529044	52544761	+	pycr3	pyrroline-5-carboxylate reductase 3	ENSDARG00000015236.10	560682	ZDB-GENE-041014-244	Entrez gene ID import through exact transcript match from gffcompare and abbreviation match	Ens99 gene ID import through exact transcript match from gffcompare and abbreviation match
17095	LL0000022973	1449.66	0.154434	0.141046	1.09492	0.27355	0.999804	chr17	21126495	21152900	+	pygb	"phosphorylase, glycogen%3B brain"	ENSDARG00000002021.10	403051	ZDB-GENE-040928-2	Entrez gene ID import through exact transcript match from gffcompare and abbreviation match	Ens99 gene ID import through exact transcript match from gffcompare and abbreviation match
17096	LL0000022977	50.8571	0.263273	0.409585	0.642782	0.520366	0.999804	chr18	2153530	2160794	+	pygo1	pygopus family PHD finger 1	ENSDARG00000098687.3	797729	ZDB-GENE-080204-62	Entrez gene ID import through exact transcript match from gffcompare and abbreviation match	Ens99 gene ID import through exact transcript match from gffcompare and abbreviation match
17097	LL0000022978	723.654	-0.0386553	0.128997	-0.299662	0.764435	0.999804	chr19	7627028	7633062	+	pygo2	pygopus homolog 2 (Drosophila)	ENSDARG00000036772.10	613247	ZDB-GENE-050809-108	Entrez gene ID import through exact transcript match from gffcompare and abbreviation match	Ens99 gene ID import through exact transcript match from gffcompare and abbreviation match
17098	LL0000022979	227.026	0.0040412	0.20298	0.0199094	0.984116	0.999804	chr8	387622	422259	+	pym1	"PYM homolog 1, exon junction complex associated factor"	ENSDARG00000046024.6	393566	ZDB-GENE-040426-1464	Entrez gene ID import through exact transcript match from gffcompare and abbreviation match	Ens99 gene ID import through exact transcript match from gffcompare and abbreviation match
17099	LL0000022980	229.042	-0.155826	0.21277	-0.732366	0.463945	0.999804	chr4	71987709	72036820	-	pyroxd1	pyridine nucleotide-disulphide oxidoreductase domain 1	ENSDARG00000104817.3	393736	ZDB-GENE-040426-1732	Ens99 gene ID import through exact transcript match from gffcompare; abbrev conflict matches ZFIN alias	Ens99 gene ID import through exact transcript match from gffcompare and abbreviation match
17100	LL0000022982	314.203	-0.131861	0.175974	-0.749317	0.453666	0.999804	chr25	17847026	17850867	+	PYURF	zgc:162634 [Source:ZFIN;Acc:ZDB-GENE-050506-109]	ENSDARG00000045773.8	555881	ZDB-GENE-050506-109	geneAbbrevConflict; gffcompare transcript match; overlap gene coordinates >90%	Ens99 gene ID import through exact transcript match from gffcompare and abbreviation match
17101	LL0000022983	863.61	-0.20567	0.371578	-0.553503	0.579919	0.999804	chr3	33340939	33344780	+	pyya	peptide YYa	ENSDARG00000053449.6	30211	ZDB-GENE-980526-71	Entrez gene ID import through exact transcript match from gffcompare and abbreviation match	Ens99 gene ID import through exact transcript match from gffcompare and abbreviation match
17102	LL0000022984	3.95334	-1.19693	1.31395	-0.91094	0.362327	0.999804	chr12	10304435	10315039	-	pyyb	peptide YYb	ENSDARG00000035832.6	793458	ZDB-GENE-060215-2	Entrez gene ID import through exact transcript match from gffcompare and abbreviation match	Ens99 gene ID import through exact transcript match from gffcompare and abbreviation match
17103	LL0000022985	2138.71	-0.142891	0.116964	-1.22166	0.221836	0.999804	chr8	46353174	46386127	-	qars	glutaminyl-tRNA synthetase [Source:ZFIN;Acc:ZDB-GENE-040426-1011]	ENSDARG00000010316.10	394188	ZDB-GENE-040426-1011	Entrez gene ID import through exact transcript match from gffcompare and abbreviation match	geneAbbrev conflict with Ens99 but matches ZFIN alias
17104	LL0000022986	1782.84	0.0823416	0.166139	0.495619	0.620163	0.999804	chr14	46873188	46897107	-	qdpra	quinoid dihydropteridine reductase a	ENSDARG00000040190.7	566323	ZDB-GENE-070705-197	Entrez gene ID import through exact transcript match from gffcompare and abbreviation match	Ens99 gene ID import through exact transcript match from gffcompare and abbreviation match
17105	LL0000022987	144.038	0.213689	0.227065	0.941091	0.346658	0.999804	chr1	22843750	22851481	-	qdprb1	quinoid dihydropteridine reductase b1	ENSDARG00000037378.5	791448	ZDB-GENE-050522-320	Entrez gene ID import through exact transcript match from gffcompare and abbreviation match	Ens99 gene ID import through exact transcript match from gffcompare and abbreviation match
17106	LL0000022989	1607.04	0.0789559	0.10471	0.754041	0.450825	0.999804	chr12	34953008	35025355	+	qki2	"QKI, KH domain containing, RNA binding 2"	ENSDARG00000010018.11	393815	ZDB-GENE-040426-1462	Entrez gene ID import through exact transcript match from gffcompare and abbreviation match	Ens99 gene ID import through exact transcript match from gffcompare and abbreviation match
17107	LL0000022990	6897.4	-0.0466254	0.0868919	-0.536591	0.59155	0.999804	chr17	27723401	27814135	+	qkia	"QKI, KH domain containing, RNA binding a"	ENSDARG00000097478.3	30471	ZDB-GENE-990415-230	Entrez gene ID import through exact transcript match from gffcompare and abbreviation match	Ens99 gene ID import through exact transcript match from gffcompare and abbreviation match
17108	LL0000022991	232.997	0.17111	0.230585	0.742067	0.458047	0.999804	chr13	3666592	3845315	+	qkib	"QKI, KH domain containing, RNA binding b"	ENSDARG00000002026.10	100462714	ZDB-GENE-081028-54	Entrez gene ID import through exact transcript match from gffcompare and abbreviation match	Ens99 gene ID import through exact transcript match from gffcompare and abbreviation match
17109	LL0000022992	550.394	0.0476061	0.163996	0.290288	0.771596	0.999804	chr17	42842632	42873682	+	qpct	glutaminyl-peptide cyclotransferase	ENSDARG00000089717.4	795685	ZDB-GENE-130827-1	Entrez gene ID import through exact transcript match from gffcompare and abbreviation match	Ens99 gene ID import through exact transcript match from gffcompare and abbreviation match
17110	LL0000022995	6.54289	0.0114357	1.02775	0.0111269	0.991122	0.999804	chr19	17834089	17836568	-	qrfp	pyroglutamylated RFamide peptide	ENSDARG00000094637.2	798385	ZDB-GENE-060503-202	Entrez gene ID import through exact transcript match from gffcompare and abbreviation match	Ens99 gene ID import by transcript match; but abbreviation conflict and limited gene overlap; may be complex gene structure or incorrect Ensembl assignment
17111	LL0000022997	13.2876	-0.334738	0.775694	-0.431534	0.66608	0.999804	chr13	30215605	30226592	+	qrfpra	pyroglutamylated RFamide peptide receptor a	ENSDARG00000039349.8	100149491	ZDB-GENE-090313-105	Entrez gene ID import through exact transcript match from gffcompare and abbreviation match	Ens99 gene ID import through exact transcript match from gffcompare and abbreviation match
17112	LL0000022998	1082.44	-0.108376	0.124185	-0.872698	0.382828	0.999804	chr11	17997107	18107580	-	qrich1	glutamine-rich 1	ENSDARG00000019797.10	336260	ZDB-GENE-030131-8204	Entrez gene ID import through exact transcript match from gffcompare and abbreviation match	Ens99 gene ID import through exact transcript match from gffcompare and abbreviation match
17113	LL0000022999	143.816	0.051271	0.232539	0.220483	0.825495	0.999804	chr17	25563924	25588544	+	qrsl1	glutaminyl-tRNA amidotransferase subunit QRSL1	ENSDARG00000032704.6	327329	ZDB-GENE-030131-5540	Entrez gene ID import through exact transcript match from gffcompare and abbreviation match	Ens99 gene ID import through exact transcript match from gffcompare and abbreviation match
17114	LL0000023000	740.402	0.175548	0.144293	1.21661	0.223753	0.999804	chr18	45676788	45698627	+	qser1	glutamine and serine rich 1	ENSDARG00000074750.4	100330496	ZDB-GENE-030131-2978	Entrez gene ID import through exact transcript match from gffcompare and abbreviation match	Ens99 gene ID import through exact transcript match from gffcompare and abbreviation match
17115	LL0000023001	323.493	0.177052	0.165945	1.06693	0.286002	0.999804	chr8	14503052	14554788	-	qsox1	quiescin Q6 sulfhydryl oxidase 1	ENSDARG00000039459.7	100004382	ZDB-GENE-030131-7019	Entrez gene ID import through exact transcript match from gffcompare and abbreviation match	Ens99 gene ID import through exact transcript match from gffcompare and abbreviation match
17116	LL0000023002	551.806	-0.0540062	0.175441	-0.307831	0.758211	0.999804	chr5	64277391	64315457	+	qsox2	quiescin Q6 sulfhydryl oxidase 2	ENSDARG00000077174.5	559603	ZDB-GENE-110203-4	Entrez gene ID import through exact transcript match from gffcompare and abbreviation match	Ens99 gene ID import through exact transcript match from gffcompare and abbreviation match
17117	LL0000023003	257.13	-0.166213	0.216948	-0.766144	0.443591	0.999804	chr3	47114246	47128121	-	qtrt1	queuine tRNA-ribosyltransferase 1	ENSDARG00000043105.4	393985	ZDB-GENE-040426-1625	Entrez gene ID import through exact transcript match from gffcompare and abbreviation match	Ens99 gene ID import through exact transcript match from gffcompare and abbreviation match
17118	LL0000023006	104.22	-0.101871	0.281702	-0.361627	0.71763	0.999804	chr10	20383081	20402487	+	r3hcc1	R3H domain and coiled-coil containing 1	ENSDARG00000099593.2	798778	ZDB-GENE-091204-146	"partial transcript match; ""j"" class in gffcompare; abbreviation match"	Ens99 gene ID import through exact transcript match from gffcompare and abbreviation match
17119	LL0000023008	606.576	-0.00966091	0.131738	-0.0733344	0.94154	0.999804	chr22	12338506	12393949	+	r3hdm1	R3H domain containing 1	ENSDARG00000101458.2	560062	ZDB-GENE-030131-7119	Entrez gene ID import through exact transcript match from gffcompare and abbreviation match	Ens99 gene ID import through exact transcript match from gffcompare and abbreviation match
17120	LL0000023009	378.606	0.0150542	0.184796	0.0814638	0.935073	0.999804	chr6	59575513	59698249	+	r3hdm2	R3H domain containing 2	ENSDARG00000102610.2	100330669	ZDB-GENE-180313-1	Entrez gene ID import through exact transcript match from gffcompare and abbreviation match	Ens99 gene ID import through exact transcript match from gffcompare and abbreviation match
17121	LL0000023010	667.59	-0.104253	0.119128	-0.875135	0.3815	0.999804	chr11	5666217	5676025	+	r3hdm4	R3H domain containing 4	ENSDARG00000063254.8	791165	ZDB-GENE-070112-1352	Entrez gene ID import through exact transcript match from gffcompare and abbreviation match	Ens99 gene ID import through exact transcript match from gffcompare and abbreviation match
17122	LL0000023012	4279.07	-0.00552577	0.102965	-0.0536663	0.957201	0.999804	chr20	47434657	47472427	+	rab10	"RAB10, member RAS oncogene family"	ENSDARG00000046106.4	436839	ZDB-GENE-040718-304	Entrez gene ID import through exact transcript match from gffcompare and abbreviation match	Ens99 gene ID import through exact transcript match from gffcompare and abbreviation match
17123	LL0000023016	104.316	0.127772	0.264804	0.482513	0.629441	0.999804	chr2	56463167	56476990	+	rab11bb	"RAB11B, member RAS oncogene family, b"	ENSDARG00000090086.3	436828	ZDB-GENE-040718-293	Entrez gene ID import through exact transcript match from gffcompare and abbreviation match	Ens99 gene ID import through exact transcript match from gffcompare and abbreviation match
17124	LL0000023017	359.101	0.006992	0.171269	0.0408247	0.967436	0.999804	chr8	37986694	38023115	-	rab11fip1a	RAB11 family interacting protein 1 (class I) a	ENSDARG00000046124.7	553374	ZDB-GENE-051113-116	Entrez gene ID import through exact transcript match from gffcompare and abbreviation match	Ens99 gene ID import through exact transcript match from gffcompare and abbreviation match
17125	LL0000023018	1508.97	0.0824503	0.0975349	0.845341	0.397921	0.999804	chr10	41304298	41352692	-	rab11fip1b	RAB11 family interacting protein 1 (class I) b	ENSDARG00000036462.7	402861	ZDB-GENE-091204-322	Entrez gene ID import through exact transcript match from gffcompare and abbreviation match	Ens99 gene ID import through exact transcript match from gffcompare and abbreviation match
17126	LL0000023019	473.614	-0.153064	0.14273	-1.07241	0.283537	0.999804	chr13	19605931	19642288	-	rab11fip2	RAB11 family interacting protein 2 (class I)	ENSDARG00000101432.2	100334729	ZDB-GENE-100727-5	Entrez gene ID import through exact transcript match from gffcompare and abbreviation match	Ens99 gene ID import through exact transcript match from gffcompare and abbreviation match
17127	LL0000023022	96.1896	-0.157944	0.290432	-0.543825	0.586562	0.999804	chr6	18418651	18440636	+	rab11fip4b	RAB11 family interacting protein 4 (class II) b	ENSDARG00000103207.3	100151129	ZDB-GENE-080722-8	Entrez gene ID import through exact transcript match from gffcompare and abbreviation match	Ens99 gene ID import through exact transcript match from gffcompare and abbreviation match
17128	LL0000023023	670.613	0.0982838	0.126763	0.775335	0.438142	0.999804	chr13	15088135	15142975	-	rab11fip5a	RAB11 family interacting protein 5a (class I)	ENSDARG00000104179.2	562719	ZDB-GENE-090313-206	Entrez gene ID import through exact transcript match from gffcompare and abbreviation match	Ens99 gene ID import through exact transcript match from gffcompare and abbreviation match
17129	LL0000023024	521.643	-0.0411036	0.135248	-0.303912	0.761195	0.999804	chr2	54387710	54423636	+	rab12	"RAB12, member RAS oncogene family"	ENSDARG00000089428.2	553657	ZDB-GENE-050522-555	Entrez gene ID import through exact transcript match from gffcompare and abbreviation match	Ens99 gene ID import through exact transcript match from gffcompare and abbreviation match
17130	LL0000023025	891.852	0.12211	0.112168	1.08863	0.276317	0.999804	chr16	23796612	23809611	+	rab13	"RAB13, member RAS oncogene family"	ENSDARG00000034771.6	373105	ZDB-GENE-030826-30	Entrez gene ID import through exact transcript match from gffcompare and abbreviation match	Ens99 gene ID import through exact transcript match from gffcompare and abbreviation match
17131	LL0000023026	2700.85	-0.104026	0.0946005	-1.09963	0.271493	0.999804	chr5	63390315	63399894	+	rab14	"RAB14, member RAS oncogene family"	ENSDARG00000074246.5	373104	ZDB-GENE-030826-20	Entrez gene ID import through exact transcript match from gffcompare and abbreviation match	Ens99 gene ID import through exact transcript match from gffcompare and abbreviation match
17132	LL0000023027	855.628	0.093763	0.10926	0.858166	0.390801	0.999804	chr5	72171772	72178770	-	rab14l	"RAB14, member RAS oncogene family, like"	ENSDARG00000035188.6	393656	ZDB-GENE-040426-1207	"partial transcript match; ""j"" class in gffcompare; abbreviation match"	Ens99 gene ID import through exact transcript match from gffcompare and abbreviation match
17133	LL0000023028	29.4499	0.0553244	0.504139	0.10974	0.912615	0.999804	chr20	28782903	28800999	-	rab15	"RAB15, member RAS oncogene family"	ENSDARG00000026484.6	436590	ZDB-GENE-040718-2	Entrez gene ID import through exact transcript match from gffcompare and abbreviation match	Ens99 gene ID import through exact transcript match from gffcompare and abbreviation match
17134	LL0000023029	662.835	-0.0811422	0.133402	-0.608255	0.543019	0.999804	chr12	22921477	22933524	+	rab18a	"RAB18A, member RAS oncogene family"	ENSDARG00000055291.4	325255	ZDB-GENE-030131-3980	Entrez gene ID import through exact transcript match from gffcompare and abbreviation match	Ens99 gene ID import through exact transcript match from gffcompare and abbreviation match
17135	LL0000023030	1347.14	-0.139717	0.11745	-1.18959	0.234207	0.999804	chr2	4019538	4032732	-	rab18b	"RAB18B, member RAS oncogene family"	ENSDARG00000098344.2	445055	ZDB-GENE-040801-185	Entrez gene ID import through exact transcript match from gffcompare and abbreviation match	Ens99 gene ID import through exact transcript match from gffcompare and abbreviation match
17136	LL0000023031	24.5105	0.57931	0.598533	0.967883	0.333103	0.999804	chr25	3521721	3532122	+	RAB19	ras-related protein Rab-19 [Source:NCBI gene;Acc:555645]	ENSDARG00000101150.2	555645		geneAbbrevConflict; gffcompare transcript match; overlap gene coordinates >90%	Ens99 gene ID import through exact transcript match from gffcompare and abbreviation match
17137	LL0000023032	1505.85	-0.0356338	0.0957739	-0.372062	0.709847	0.999804	chr1	55122012	55131584	-	rab1aa	"RAB1A, member RAS oncogene family a"	ENSDARG00000052263.6	566914	ZDB-GENE-090312-110	Entrez gene ID import through exact transcript match from gffcompare and abbreviation match	Ens99 gene ID import through exact transcript match from gffcompare and abbreviation match
17138	LL0000023035	185.079	0.0793408	0.212068	0.37413	0.708308	0.999804	chr10	26926624	26933708	+	rab1bb	"RAB1B, member RAS oncogene family b"	ENSDARG00000056479.7	415219	ZDB-GENE-040625-133	Entrez gene ID import through exact transcript match from gffcompare and abbreviation match	Ens99 gene ID import through exact transcript match from gffcompare and abbreviation match
17139	LL0000023036	196.828	-0.175261	0.229601	-0.763325	0.445269	0.999804	chr9	8887528	8895243	-	rab20	"RAB20, member RAS oncogene family"	ENSDARG00000005049.10	337199	ZDB-GENE-030131-9143	Entrez gene ID import through exact transcript match from gffcompare and abbreviation match	Ens99 gene ID import through exact transcript match from gffcompare and abbreviation match
17140	LL0000023037	729.647	-0.113371	0.117138	-0.967844	0.333122	0.999804	chr4	74067119	74109792	-	rab21	"RAB21, member RAS oncogene family"	ENSDARG00000100752.3	767727	ZDB-GENE-060929-1062	Ens99 gene ID import through exact transcript match from gffcompare; abbrev conflict matches ZFIN alias	Ens99 gene ID import through exact transcript match from gffcompare and abbreviation match
17141	LL0000023038	832.202	-0.00832191	0.114472	-0.0726979	0.942047	0.999804	chr6	49551614	49580086	+	rab22a	"RAB22A, member RAS oncogene family"	ENSDARG00000015807.10	100001531	ZDB-GENE-041114-161	Entrez gene ID import through exact transcript match from gffcompare and abbreviation match	Ens99 gene ID import through exact transcript match from gffcompare and abbreviation match
17142	LL0000023039	802.709	0.102842	0.126159	0.815176	0.414972	0.999804	chr13	1381953	1401340	+	rab23	"RAB23, member RAS oncogene family"	ENSDARG00000004151.9	553778	ZDB-GENE-050522-328	Entrez gene ID import through exact transcript match from gffcompare and abbreviation match	Ens99 gene ID import through exact transcript match from gffcompare and abbreviation match
17143	LL0000023040	242.377	0.161135	0.178234	0.904065	0.365961	0.999804	chr21	38732945	38740446	+	rab24	"RAB24, member RAS oncogene family"	ENSDARG00000054032.5	574423	ZDB-GENE-050706-110	Entrez gene ID import through exact transcript match from gffcompare and abbreviation match	Ens99 gene ID import through exact transcript match from gffcompare and abbreviation match
17144	LL0000023042	67.1942	-0.121909	0.365447	-0.33359	0.738689	0.999804	chr16	46695599	46714058	+	rab25b	"RAB25, member RAS oncogene family b"	ENSDARG00000052954.6	574424	ZDB-GENE-050706-113	Entrez gene ID import through exact transcript match from gffcompare and abbreviation match	Ens99 gene ID import through exact transcript match from gffcompare and abbreviation match
17145	LL0000023043	2782.07	0.00989363	0.0894046	0.110661	0.911885	0.999804	chr18	2228737	2270892	+	rab27a	"RAB27A, member RAS oncogene family"	ENSDARG00000103935.2	570907	ZDB-GENE-050913-46	Entrez gene ID import through exact transcript match from gffcompare and abbreviation match	Ens99 gene ID import through exact transcript match from gffcompare and abbreviation match
17146	LL0000023044	75.3136	0.311115	0.427255	0.72817	0.46651	0.999804	chr21	1530700	1577947	+	rab27b	"RAB27B, member RAS oncogene family"	ENSDARG00000087762.4	561717	ZDB-GENE-120215-85	"partial transcript match; ""j"" class in gffcompare; abbreviation match"	Ens99 gene ID import through exact transcript match from gffcompare and abbreviation match
17147	LL0000023045	144.009	-0.0182216	0.263805	-0.0690724	0.944932	0.999804	chrUn_KN150560v1	408	1269	+	rab28	"RAB28, member RAS oncogene family"		326923	ZDB-GENE-030131-5122	Entrez gene ID import through exact transcript match from gffcompare and abbreviation match	no overlapping transcript based on gffcompare
17148	LL0000023046	4816.3	-0.0564404	0.084812	-0.665476	0.505746	0.999804	chr2	21821683	21847935	-	rab2a	"RAB2A, member RAS oncogene family"	ENSDARG00000020261.9	140617	ZDB-GENE-011212-2	Entrez gene ID import through exact transcript match from gffcompare and abbreviation match	Ens99 gene ID import through exact transcript match from gffcompare and abbreviation match
17149	LL0000023047	289.775	0.0909673	0.18647	0.487839	0.625664	0.999804	chr15	11304600	11341675	-	rab30	"RAB30, member RAS oncogene family"	ENSDARG00000037884.5	437023	ZDB-GENE-040718-250	Entrez gene ID import through exact transcript match from gffcompare and abbreviation match	Ens99 gene ID import through exact transcript match from gffcompare and abbreviation match
17150	LL0000023050	45.5959	-0.024809	0.506559	-0.0489755	0.960939	0.999804	chr14	17590021	17599577	-	rab33a	"RAB33A, member RAS oncogene family"	ENSDARG00000057394.7	751718	ZDB-GENE-060825-283	Entrez gene ID import through exact transcript match from gffcompare and abbreviation match	Ens99 gene ID import through exact transcript match from gffcompare and abbreviation match
17151	LL0000023051	332.949	0.00192953	0.163398	0.0118087	0.990578	0.999804	chr14	46177521	46189621	+	rab33ba	"RAB33B, member RAS oncogene family a"	ENSDARG00000052290.6	572060	ZDB-GENE-050809-122	Entrez gene ID import through exact transcript match from gffcompare and abbreviation match	Ens99 gene ID import through exact transcript match from gffcompare and abbreviation match
17152	LL0000023052	443.615	-0.0784966	0.159469	-0.492238	0.622551	0.999804	chr15	15459974	15469097	-	rab34a	"RAB34, member RAS oncogene family a"	ENSDARG00000045628.7	450074	ZDB-GENE-041010-197	Entrez gene ID import through exact transcript match from gffcompare and abbreviation match	Ens99 gene ID import through exact transcript match from gffcompare and abbreviation match
17153	LL0000023053	136.355	-0.141091	0.240808	-0.585909	0.557937	0.999804	chr21	26061004	26071780	-	rab34b	"RAB34, member RAS oncogene family b"	ENSDARG00000010977.7	100007678	ZDB-GENE-091118-61	Entrez gene ID import through exact transcript match from gffcompare and abbreviation match	Ens99 gene ID import through exact transcript match from gffcompare and abbreviation match
17154	LL0000023054	181.39	-0.0218755	0.20983	-0.104253	0.916968	0.999804	chr5	2651414	2676360	-	rab35a	"RAB35, member RAS oncogene family a"		NA	ZDB-GENE-131030-1		multiple overlapping gene/transcript annotations preventing unambiguous assignment of Ens99 gene ID
17155	LL0000023055	601.681	-0.129961	0.173429	-0.749362	0.453639	0.999804	chr8	3649036	3674915	+	rab35b	"RAB35, member RAS oncogene family b"	ENSDARG00000058425.4	445154	ZDB-GENE-040801-62	Entrez gene ID import through exact transcript match from gffcompare and abbreviation match	Ens99 gene ID import through exact transcript match from gffcompare and abbreviation match
17156	LL0000023056	106.145	0.221577	0.288732	0.767413	0.442836	0.999804	chr10	17223501	17232437	-	rab36	"RAB36, member RAS oncogene family"	ENSDARG00000014058.11	780839	ZDB-GENE-040910-5	Entrez gene ID import through exact transcript match from gffcompare and abbreviation match	Ens99 gene ID import through exact transcript match from gffcompare and abbreviation match
17157	LL0000023057	109.733	0.0322995	0.335946	0.0961448	0.923406	0.999804	chr15	43579986	43595323	-	rab38			110437925		Entrez gene ID import through exact transcript match from gffcompare and abbreviation match	no overlapping transcript based on gffcompare
17158	LL0000023058	38.1735	-0.406996	0.4778	-0.851812	0.394319	0.999804	chr10	25272355	25287603	+	rab38b	"RAB38b, member of RAS oncogene family"	ENSDARG00000112889.1	100007788	ZDB-GENE-091204-345	Entrez gene ID import through exact transcript match from gffcompare and abbreviation match	Ens99 gene ID import through exact transcript match from gffcompare and abbreviation match
17159	LL0000023059	37.2233	0.128334	0.466462	0.275123	0.783222	0.999804	chr21	30549052	30562263	+	rab38c	"RAB38c, member of RAS oncogene family"	ENSDARG00000074719.5	562524	ZDB-GENE-091118-91	Entrez gene ID import through exact transcript match from gffcompare and abbreviation match	Ens99 gene ID import through exact transcript match from gffcompare and abbreviation match
17160	LL0000023060	56.0691	0.211798	0.355407	0.595931	0.551221	0.999804	chr21	30537485	30545121	-	rab39ba	"RAB39B, member RAS oncogene family a"	ENSDARG00000019312.6	562596	ZDB-GENE-070620-7	Entrez gene ID import through exact transcript match from gffcompare and abbreviation match	Ens99 gene ID import through exact transcript match from gffcompare and abbreviation match
17161	LL0000023061	86.4771	0.0182299	0.293552	0.0621012	0.950482	0.999804	chr7	23875268	23886568	-	rab39bb	"RAB39B, member RAS oncogene family b"	ENSDARG00000036501.8	566010	ZDB-GENE-061215-104	Entrez gene ID import through exact transcript match from gffcompare and abbreviation match	Ens99 gene ID import through exact transcript match from gffcompare and abbreviation match
17162	LL0000023062	60.9393	0.320517	0.363159	0.88258	0.377463	0.999804	chr2	24867534	24878813	+	rab3aa	"RAB3A, member RAS oncogene family, a"	ENSDARG00000056347.6	445024	ZDB-GENE-040801-2	Entrez gene ID import through exact transcript match from gffcompare and abbreviation match	Ens99 gene ID import through exact transcript match from gffcompare and abbreviation match
17163	LL0000023063	254.08	0.130383	0.223171	0.584229	0.559066	0.999804	chr11	6819049	6856014	+	rab3ab	"RAB3A, member RAS oncogene family, b"	ENSDARG00000043835.8	550457	ZDB-GENE-041210-268	Entrez gene ID import through exact transcript match from gffcompare and abbreviation match	Ens99 gene ID import through exact transcript match from gffcompare and abbreviation match
17164	LL0000023064	26.5405	0.270772	0.571876	0.47348	0.635871	0.999804	chr22	17203634	17213264	+	rab3b	"RAB3B, member RAS oncogene family"	ENSDARG00000114797.1	557482	ZDB-GENE-050208-660	Entrez gene ID import through exact transcript match from gffcompare and abbreviation match	Ens99 gene ID import through exact transcript match from gffcompare and abbreviation match
17165	LL0000023065	30.4356	0.525965	0.505731	1.04001	0.298336	0.999804	chr8	17055292	17067364	-	rab3c	"RAB3C, member RAS oncogene family"	ENSDARG00000014462.9	436803	ZDB-GENE-040718-263	Entrez gene ID import through exact transcript match from gffcompare and abbreviation match	Ens99 gene ID import through exact transcript match from gffcompare and abbreviation match
17166	LL0000023066	696.98	-0.0513864	0.128389	-0.400239	0.688981	0.999804	chr1	52176592	52201543	-	rab3da	"RAB3D, member RAS oncogene family, a"	ENSDARG00000018107.9	567288	ZDB-GENE-080722-14	Entrez gene ID import through exact transcript match from gffcompare and abbreviation match	Ens99 gene ID import through exact transcript match from gffcompare and abbreviation match
17167	LL0000023067	73.5863	0.105197	0.326434	0.322263	0.747254	0.999804	chr3	14512670	14541341	+	rab3db	"RAB3D, member RAS oncogene family, b"	ENSDARG00000101534.2	436952	ZDB-GENE-040718-428	Entrez gene ID import through exact transcript match from gffcompare and abbreviation match	Ens99 gene ID import through exact transcript match from gffcompare and abbreviation match
17168	LL0000023068	751.179	-0.0456647	0.13411	-0.340503	0.733478	0.999804	chr9	56335966	56399892	-	rab3gap1	RAB3 GTPase activating protein subunit 1	ENSDARG00000098079.2	777744	ZDB-GENE-061027-53	Entrez gene ID import through exact transcript match from gffcompare and abbreviation match	Ens99 gene ID import through exact transcript match from gffcompare and abbreviation match
17169	LL0000023069	1105.06	-0.0369432	0.119101	-0.310183	0.756422	0.999804	chr17	25609826	25630866	-	rab3gap2	RAB3 GTPase activating protein subunit 2 (non-catalytic)	ENSDARG00000044136.8	368905	ZDB-GENE-030616-610	Entrez gene ID import through exact transcript match from gffcompare and abbreviation match	Ens99 gene ID import through exact transcript match from gffcompare and abbreviation match
17170	LL0000023071	367.958	-0.0771733	0.156618	-0.49275	0.622189	0.999804	chr4	72723304	72789220	+	rab3ip	RAB3A interacting protein (rabin3)	ENSDARG00000101908.3	553605	ZDB-GENE-050522-323	Entrez gene ID import through exact transcript match from gffcompare and abbreviation match	Ens99 gene ID import through exact transcript match from gffcompare and abbreviation match
17171	LL0000023072	87.9879	-0.179059	0.295195	-0.606579	0.54413	0.999804	chr12	32039177	32066470	-	rab40b	"RAB40B, member RAS oncogene family"	ENSDARG00000042410.6	436797	ZDB-GENE-040718-257	"partial transcript match; ""j"" class in gffcompare; abbreviation match"	Ens99 gene ID import through exact transcript match from gffcompare and abbreviation match
17172	LL0000023073	626.687	-0.0111778	0.1389	-0.0804738	0.93586	0.999804	chr3	26751861	26787430	-	rab40c	"RAB40c, member RAS oncogene family"	ENSDARG00000061208.5	678600	ZDB-GENE-030515-1	Entrez gene ID import through exact transcript match from gffcompare and abbreviation match	Ens99 gene ID import through exact transcript match from gffcompare and abbreviation match
17173	LL0000023074	1776.54	-0.0922428	0.0950958	-0.969999	0.332047	0.999804	chr14	33280718	33297341	-	rab41	"RAB41, member RAS oncogene family"	ENSDARG00000029885.8	406674	ZDB-GENE-040426-2686	Entrez gene ID import through exact transcript match from gffcompare and abbreviation match	Ens99 gene ID import through exact transcript match from gffcompare and abbreviation match
17174	LL0000023078	148.246	-0.112018	0.233896	-0.478924	0.631993	0.999804	chr6	41057943	41079209	-	rab44	"RAB44, member RAS oncogene family"	ENSDARG00000028389.6	560799	ZDB-GENE-040724-117	Entrez gene ID import through exact transcript match from gffcompare and abbreviation match	Ens99 gene ID import through exact transcript match from gffcompare and abbreviation match
17175	LL0000023079	780.826	-0.116212	0.134778	-0.862242	0.388555	0.999804	chr13	24292529	24311630	-	rab4a	"RAB4a, member RAS oncogene family"	ENSDARG00000019144.9	403031	ZDB-GENE-040525-1	Entrez gene ID import through exact transcript match from gffcompare and abbreviation match	Ens99 gene ID import through exact transcript match from gffcompare and abbreviation match
17176	LL0000023080	898.796	-0.0153809	0.125721	-0.122341	0.902629	0.999804	chr15	8802280	8856785	-	rab4b	"RAB4B, member RAS oncogene family"	ENSDARG00000012177.9	445498	ZDB-GENE-040822-15	Entrez gene ID import through exact transcript match from gffcompare and abbreviation match	Ens99 gene ID import through exact transcript match from gffcompare and abbreviation match
17177	LL0000023081	1803.55	-0.0893289	0.102463	-0.871812	0.383311	0.999804	chr19	20708460	20722368	+	rab5aa	"RAB5A, member RAS oncogene family, a"	ENSDARG00000018602.10	337737	ZDB-GENE-030131-139	Entrez gene ID import through exact transcript match from gffcompare and abbreviation match	Ens99 gene ID import through exact transcript match from gffcompare and abbreviation match
17178	LL0000023082	2784.25	-0.0519421	0.0924617	-0.561769	0.574273	0.999804	chr16	49647402	49668069	+	rab5ab	"RAB5A, member RAS oncogene family, b"	ENSDARG00000007257.8	393945	ZDB-GENE-040122-3	Entrez gene ID import through exact transcript match from gffcompare and abbreviation match	Ens99 gene ID import through exact transcript match from gffcompare and abbreviation match
17179	LL0000023086	1078.17	-0.046843	0.128049	-0.365822	0.714498	0.999804	chr10	36695597	36711701	+	rab6a	"RAB6A, member RAS oncogene family"	ENSDARG00000103714.2	793785	ZDB-GENE-040426-2849	Entrez gene ID import through exact transcript match from gffcompare and abbreviation match	Ens99 gene ID import through exact transcript match from gffcompare and abbreviation match
17180	LL0000023088	475.36	0.0426849	0.136361	0.313029	0.754258	0.999804	chr2	22795494	22803665	+	rab6bb	"RAB6B, member RAS oncogene family b"	ENSDARG00000031343.8	541339	ZDB-GENE-050320-28	Entrez gene ID import through exact transcript match from gffcompare and abbreviation match	Ens99 gene ID import through exact transcript match from gffcompare and abbreviation match
17181	LL0000023089	1896.99	0.0153154	0.0972927	0.157416	0.874917	0.999804	chr11	16176603	16215470	-	rab7a	"RAB7a, member RAS oncogene family"	ENSDARG00000020497.6	393902	ZDB-GENE-040426-1352	Ens99 gene ID import through exact transcript match from gffcompare; abbrev conflict matches ZFIN alias	Ens99 gene ID import through exact transcript match from gffcompare and abbreviation match
17182	LL0000023091	2412.07	0.00322625	0.093449	0.0345242	0.972459	0.999804	chr2	55268136	55298119	-	rab8a	"RAB8A, member RAS oncogene family"	ENSDARG00000067920.7	571897	ZDB-GENE-070424-36	Entrez gene ID import through exact transcript match from gffcompare and abbreviation match	Ens99 gene ID import through exact transcript match from gffcompare and abbreviation match
17183	LL0000023092	719.926	-0.138944	0.13324	-1.04282	0.297034	0.999804	chr7	29301497	29310861	+	rab8b	"RAB8B, member RAS oncogene family"	ENSDARG00000068628.6	100093706	ZDB-GENE-070620-16	Entrez gene ID import through exact transcript match from gffcompare and abbreviation match	Ens99 gene ID import through exact transcript match from gffcompare and abbreviation match
17184	LL0000023093	122.29	-0.102572	0.271101	-0.378354	0.705167	0.999804	chr9	54686686	54704498	+	rab9a	"RAB9A, member RAS oncogene family"	ENSDARG00000045027.7	751756	ZDB-GENE-060825-293	Entrez gene ID import through exact transcript match from gffcompare and abbreviation match	Ens99 gene ID import through exact transcript match from gffcompare and abbreviation match
17185	LL0000023094	566.953	-0.124884	0.147134	-0.848773	0.396008	0.999804	chr14	14598297	14607858	-	rab9b	"RAB9B, member RAS oncogene family"	ENSDARG00000103391.2	100003363	ZDB-GENE-091118-112	Entrez gene ID import through exact transcript match from gffcompare and abbreviation match	Ens99 gene ID import through exact transcript match from gffcompare and abbreviation match
17186	LL0000023096	897.777	0.0251123	0.123188	0.203853	0.838468	0.999804	chr5	59030096	59083298	+	rabep1	"rabaptin, RAB GTPase binding effector protein 1"	ENSDARG00000059600.6	568064	ZDB-GENE-060526-165	Entrez gene ID import through exact transcript match from gffcompare and abbreviation match	Ens99 gene ID import through exact transcript match from gffcompare and abbreviation match
17187	LL0000023097	406.345	-0.093818	0.158388	-0.592331	0.553629	0.999804	chr3	26157073	26171836	-	rabep2	"rabaptin, RAB GTPase binding effector protein 2"	ENSDARG00000061213.7	791143	ZDB-GENE-070112-572	Entrez gene ID import through exact transcript match from gffcompare and abbreviation match	Ens99 gene ID import through exact transcript match from gffcompare and abbreviation match
17188	LL0000023098	100.903	-0.265015	0.277729	-0.954221	0.339972	0.999804	chr5	2693593	2709987	+	rabepk	Rab9 effector protein with kelch motifs	ENSDARG00000112165.1	431756	ZDB-GENE-040704-52	Entrez gene ID import through exact transcript match from gffcompare and abbreviation match	Ens99 gene ID import through exact transcript match from gffcompare and abbreviation match
17189	LL0000023099	763.06	0.11268	0.128892	0.87422	0.381998	0.999804	chr10	9665202	9810597	+	rabgap1	RAB GTPase activating protein 1	ENSDARG00000098967.3	559632	ZDB-GENE-170622-1	Entrez gene ID import through exact transcript match from gffcompare and abbreviation match	Ens99 gene ID import through exact transcript match from gffcompare and abbreviation match
17190	LL0000023100	984.022	0.0206435	0.121725	0.169591	0.865332	0.999804	chr22	17312066	17454463	+	rabgap1l	RAB GTPase activating protein 1-like	ENSDARG00000061757.8	555272	ZDB-GENE-050208-389	Entrez gene ID import through exact transcript match from gffcompare and abbreviation match	Ens99 gene ID import through exact transcript match from gffcompare and abbreviation match
17191	LL0000023102	584.992	0.0241432	0.125235	0.192784	0.847128	0.999804	chr10	32854901	32880337	-	rabgef1	RAB guanine nucleotide exchange factor (GEF) 1	ENSDARG00000014430.10	393816	ZDB-GENE-040426-1486	Entrez gene ID import through exact transcript match from gffcompare and abbreviation match	Ens99 gene ID import through exact transcript match from gffcompare and abbreviation match
17192	LL0000023103	262.538	-0.106779	0.182828	-0.584042	0.559192	0.999804	chr15	1715374	1733259	-	rabgef1l	"RAB guanine nucleotide exchange factor (GEF) 1, like"	ENSDARG00000015968.9	393915	ZDB-GENE-040426-813	Entrez gene ID import through exact transcript match from gffcompare and abbreviation match	Ens99 gene ID import through exact transcript match from gffcompare and abbreviation match
17193	LL0000023105	515.544	-0.149449	0.136916	-1.09154	0.275037	0.999804	chr2	26463114	26469093	-	rabggtb	Rab geranylgeranyltransferase subunit beta	ENSDARG00000068587.6	406386	ZDB-GENE-040426-2116	Entrez gene ID import through exact transcript match from gffcompare and abbreviation match	Ens99 gene ID import through exact transcript match from gffcompare and abbreviation match
17194	LL0000023106	242.695	0.034717	0.183033	0.189676	0.849563	0.999804	chr11	24815667	24817637	+	rabif	RAB interacting factor	ENSDARG00000002690.9	436784	ZDB-GENE-040718-216	Entrez gene ID import through exact transcript match from gffcompare and abbreviation match	Ens99 gene ID import through exact transcript match from gffcompare and abbreviation match
17195	LL0000023107	309.171	-0.0940526	0.178472	-0.526989	0.598201	0.999804	chr18	7639391	7649861	+	rabl2	"RAB, member of RAS oncogene family-like 2"	ENSDARG00000063321.6	561568	ZDB-GENE-060503-464	Entrez gene ID import through exact transcript match from gffcompare and abbreviation match	Ens99 gene ID import through exact transcript match from gffcompare and abbreviation match
17196	LL0000023108	338.415	-0.142044	0.170286	-0.83415	0.404196	0.999804	chr9	32635546	32670526	+	rabl3	"RAB, member of RAS oncogene family-like 3"	ENSDARG00000040959.9	403048	ZDB-GENE-040808-11	Entrez gene ID import through exact transcript match from gffcompare and abbreviation match	Ens99 gene ID import through exact transcript match from gffcompare and abbreviation match
17197	LL0000023109	154.407	0.241038	0.225225	1.07021	0.284523	0.999804	chr5	5614620	5655839	-	rabl6a	"RAB, member RAS oncogene family-like 6a"	ENSDARG00000079046.4	572091	ZDB-GENE-030131-6174	"partial transcript match; ""j"" class in gffcompare; abbreviation match"	Ens99 gene ID import through exact transcript match from gffcompare and abbreviation match
17198	LL0000023110	527.071	0.0253901	0.139424	0.182107	0.855499	0.999804	chr5	26805608	26829384	+	rabl6b	"RAB, member RAS oncogene family-like 6b"	ENSDARG00000077653.5	100003036	ZDB-GENE-081104-97	Entrez gene ID import through exact transcript match from gffcompare and abbreviation match	Ens99 gene ID import through exact transcript match from gffcompare and abbreviation match
17199	LL0000023114	33.514	-0.173815	0.588588	-0.295309	0.767758	0.999804	chr1	57128562	57174193	-	rac1l	"Rac family small GTPase 1, like"	ENSDARG00000054649.7	792699	ZDB-GENE-060315-6	Entrez gene ID import through exact transcript match from gffcompare and abbreviation match	Ens99 gene ID import through exact transcript match from gffcompare and abbreviation match
17200	LL0000023115	1993.13	-0.124304	0.1186	-1.0481	0.294593	0.999804	chr3	29510818	29544039	+	rac2	Rac family small GTPase 2	ENSDARG00000038010.8	415151	ZDB-GENE-040625-27	Entrez gene ID import through exact transcript match from gffcompare and abbreviation match	Ens99 gene ID import through exact transcript match from gffcompare and abbreviation match
17201	LL0000023116	87.2177	0.18584	0.364873	0.509328	0.610522	0.999804	chr3	36248851	36260102	-	rac3a	Rac family small GTPase 3a	ENSDARG00000090062.3	437027	ZDB-GENE-040718-256	Entrez gene ID import through exact transcript match from gffcompare and abbreviation match	Ens99 gene ID import through exact transcript match from gffcompare and abbreviation match
17202	LL0000023118	514.758	0.105458	0.150416	0.701112	0.483233	0.999804	chr23	33757173	33775309	-	racgap1	Rac GTPase activating protein 1	ENSDARG00000015460.10	323197	ZDB-GENE-030131-1917	Entrez gene ID import through exact transcript match from gffcompare and abbreviation match	Ens99 gene ID import through exact transcript match from gffcompare and abbreviation match
17203	LL0000023119	34144.6	-0.0471899	0.0826428	-0.57101	0.567993	0.999804	chr14	6946482	6953765	+	rack1	receptor for activated C kinase 1	ENSDARG00000041619.5	30722	ZDB-GENE-990415-89	Ens99 gene ID import through exact transcript match from gffcompare; abbrev conflict matches ZFIN alias	Ens99 gene ID import through exact transcript match from gffcompare and abbreviation match
17204	LL0000023120	122.807	0.266498	0.343104	0.776727	0.43732	0.999804	chr15	23776417	23784600	-	rad1	RAD1 homolog (S. pombe)	ENSDARG00000040559.6	393872	ZDB-GENE-040426-1873	Entrez gene ID import through exact transcript match from gffcompare and abbreviation match	Ens99 gene ID import through exact transcript match from gffcompare and abbreviation match
17205	LL0000023121	177.351	0.188197	0.208181	0.904005	0.365993	0.999804	chr5	26188264	26199519	-	rad17	RAD17 checkpoint clamp loader component	ENSDARG00000018918.8	436934	ZDB-GENE-040718-409	Entrez gene ID import through exact transcript match from gffcompare and abbreviation match	Ens99 gene ID import through exact transcript match from gffcompare and abbreviation match
17206	LL0000023122	153.405	0.078579	0.234674	0.334843	0.737744	0.999804	chr6	41808673	41887398	+	rad18	RAD18 E3 ubiquitin protein ligase	ENSDARG00000027938.7	393106	ZDB-GENE-040426-745	Entrez gene ID import through exact transcript match from gffcompare and abbreviation match	Ens99 gene ID import through exact transcript match from gffcompare and abbreviation match
17207	LL0000023123	4407.15	-0.0211079	0.0970374	-0.217524	0.8278	0.999804	chr16	48409066	48430272	-	rad21a	RAD21 cohesin complex component a	ENSDARG00000006092.8	322275	ZDB-GENE-030131-994	Entrez gene ID import through exact transcript match from gffcompare and abbreviation match	Ens99 gene ID import through exact transcript match from gffcompare and abbreviation match
17208	LL0000023124	116.114	0.293729	0.262288	1.11987	0.262768	0.999804	chr19	44067618	44091405	-	rad21b	RAD21 cohesin complex component b	ENSDARG00000035655.9	566831	ZDB-GENE-060503-223	Entrez gene ID import through exact transcript match from gffcompare and abbreviation match	Ens99 gene ID import through exact transcript match from gffcompare and abbreviation match
17209	LL0000023126	726.125	-0.102313	0.126905	-0.806219	0.420117	0.999804	chr1	52111025	52128425	-	rad23aa	"RAD23 homolog A, nucleotide excision repair protein a"	ENSDARG00000020001.9	445284	ZDB-GENE-040808-59	Entrez gene ID import through exact transcript match from gffcompare and abbreviation match	Ens99 gene ID import through exact transcript match from gffcompare and abbreviation match
17210	LL0000023127	374.21	0.0909302	0.160439	0.566758	0.570879	0.999804	chr22	4745105	4760187	-	rad23ab	"RAD23 homolog A, nucleotide excision repair protein b"	ENSDARG00000058984.6	562839	ZDB-GENE-051113-160	Entrez gene ID import through exact transcript match from gffcompare and abbreviation match	Ens99 gene ID import through exact transcript match from gffcompare and abbreviation match
17211	LL0000023128	3821.47	-0.0871271	0.0922928	-0.944029	0.345155	0.999804	chr21	382400	410449	+	rad23b	"RAD23 homolog B, nucleotide excision repair protein"	ENSDARG00000021550.10	393536	ZDB-GENE-040426-1487	Entrez gene ID import through exact transcript match from gffcompare and abbreviation match	Ens99 gene ID import through exact transcript match from gffcompare and abbreviation match
17212	LL0000023129	534.617	0.101744	0.133445	0.762439	0.445798	0.999804	chr9	54311935	54361357	-	rad50	"RAD50 homolog, double strand break repair protein"	ENSDARG00000038917.9	553029	ZDB-GENE-050506-110	Entrez gene ID import through exact transcript match from gffcompare and abbreviation match	Ens99 gene ID import through exact transcript match from gffcompare and abbreviation match
17213	LL0000023130	242.544	0.2108	0.240854	0.875221	0.381454	0.999804	chr20	46427963	46442137	+	rad51	RAD51 recombinase	ENSDARG00000041411.7	406487	ZDB-GENE-040426-2286	Entrez gene ID import through exact transcript match from gffcompare and abbreviation match	Ens99 gene ID import through exact transcript match from gffcompare and abbreviation match
17214	LL0000023131	76.1967	0.219603	0.309065	0.71054	0.477369	0.999804	chr4	5196469	5203343	+	rad51ap1	RAD51 associated protein 1	ENSDARG00000045853.5	555714	ZDB-GENE-050419-96	Entrez gene ID import through exact transcript match from gffcompare and abbreviation match	Ens99 gene ID import through exact transcript match from gffcompare and abbreviation match
17215	LL0000023132	122.857	-0.186898	0.27938	-0.668975	0.503512	0.999804	chr20	9474841	9568005	+	rad51b	RAD51 paralog B	ENSDARG00000037046.7	406721	ZDB-GENE-040426-2750	Entrez gene ID import through exact transcript match from gffcompare and abbreviation match	Ens99 gene ID import through exact transcript match from gffcompare and abbreviation match
17216	LL0000023133	24.4162	0.338414	0.545332	0.620564	0.534886	0.999804	chr10	32662886	32672569	+	rad51c	RAD51 paralog C	ENSDARG00000068919.6	450081	ZDB-GENE-041010-204	Entrez gene ID import through exact transcript match from gffcompare and abbreviation match	Ens99 gene ID import through exact transcript match from gffcompare and abbreviation match
17217	LL0000023134	52.5866	0.00596881	0.392189	0.0152192	0.987857	0.999804	chr5	60873055	60885971	-	rad51d	RAD51 paralog D	ENSDARG00000026400.7	404608	ZDB-GENE-040426-2490	Entrez gene ID import through exact transcript match from gffcompare and abbreviation match	Ens99 gene ID import through exact transcript match from gffcompare and abbreviation match
17218	LL0000023136	98.2564	0.120419	0.293553	0.410211	0.681651	0.999804	chr16	26732048	26758184	+	rad54b	RAD54 homolog B	ENSDARG00000092134.2	560482	ZDB-GENE-060810-50	Entrez gene ID import through exact transcript match from gffcompare and abbreviation match	Ens99 gene ID import through exact transcript match from gffcompare and abbreviation match
17219	LL0000023137	160.818	0.168703	0.24545	0.687323	0.491879	0.999804	chr6	3473653	3491375	+	rad54l	RAD54 like	ENSDARG00000018623.8	394119	ZDB-GENE-040426-968	Entrez gene ID import through exact transcript match from gffcompare and abbreviation match	Ens99 gene ID import through exact transcript match from gffcompare and abbreviation match
17220	LL0000023139	93.1412	0.0787199	0.283679	0.277497	0.781399	0.999804	chr14	21923741	21932403	-	rad9a	RAD9 checkpoint clamp component A	ENSDARG00000056984.5	393176	ZDB-GENE-040426-935	Entrez gene ID import through exact transcript match from gffcompare and abbreviation match	Ens99 gene ID import through exact transcript match from gffcompare and abbreviation match
17221	LL0000023141	28.854	0.728923	0.665967	1.09453	0.273721	0.999804	chr1	7847260	7894273	-	radil	Ras association and DIL domains	ENSDARG00000079779.5	562363	ZDB-GENE-071206-1	Entrez gene ID import through exact transcript match from gffcompare and abbreviation match	Ens99 gene ID import through exact transcript match from gffcompare and abbreviation match
17222	LL0000023143	1010.54	0.00756112	0.119651	0.0631933	0.949613	0.999804	chr6	22326590	22334078	+	rae1	ribonucleic acid export 1	ENSDARG00000007196.9	393973	ZDB-GENE-040426-1029	Entrez gene ID import through exact transcript match from gffcompare and abbreviation match	Ens99 gene ID import through exact transcript match from gffcompare and abbreviation match
17223	LL0000023144	190.409	-0.0152918	0.224985	-0.0679682	0.945811	0.999804	chr23	4709607	4747277	+	raf1a	"Raf-1 proto-oncogene, serine/threonine kinase a"	ENSDARG00000102328.2	30716	ZDB-GENE-990415-41	Entrez gene ID import through exact transcript match from gffcompare and abbreviation match	Ens99 gene ID import through exact transcript match from gffcompare and abbreviation match
17224	LL0000023145	509.845	0.00241843	0.144796	0.0167024	0.986674	0.999804	chr11	506465	540252	+	raf1b	"Raf-1 proto-oncogene, serine/threonine kinase b"	ENSDARG00000059406.9	557109	ZDB-GENE-090826-2	Entrez gene ID import through exact transcript match from gffcompare and abbreviation match	Ens99 gene ID import through exact transcript match from gffcompare and abbreviation match
17225	LL0000023146	5.75878	-0.384135	1.1418	-0.336429	0.736547	0.999804	chr25	9002988	9009902	+	rag1	recombination activating 1	ENSDARG00000052122.6	30663	ZDB-GENE-990415-234	Entrez gene ID import through exact transcript match from gffcompare and abbreviation match	Ens99 gene ID import through exact transcript match from gffcompare and abbreviation match
17226	LL0000023148	108.337	0.218497	0.296854	0.736042	0.461705	0.999804	chr3	62000822	62053314	+	rai1	retinoic acid induced 1	ENSDARG00000076679.4	101885257	ZDB-GENE-101203-2	Entrez gene ID import through exact transcript match from gffcompare and abbreviation match	Ens99 gene ID import through exact transcript match from gffcompare and abbreviation match
17227	LL0000023150	381.688	-0.165939	0.169198	-0.980737	0.326722	0.999804	chr24	1011158	1023184	-	ralaa	v-ral simian leukemia viral oncogene homolog Aa (ras related)	ENSDARG00000045463.5	393993	ZDB-GENE-040426-1344	Entrez gene ID import through exact transcript match from gffcompare and abbreviation match	Ens99 gene ID import through exact transcript match from gffcompare and abbreviation match
17228	LL0000023151	802.946	0.0695659	0.11999	0.579765	0.562073	0.999804	chr2	21608352	21618629	-	ralab	v-ral simian leukemia viral oncogene homolog Ab (ras related)	ENSDARG00000016253.8	492355	ZDB-GENE-041114-195	Entrez gene ID import through exact transcript match from gffcompare and abbreviation match	Ens99 gene ID import through exact transcript match from gffcompare and abbreviation match
17229	LL0000023152	641.45	-0.160389	0.137193	-1.16907	0.242374	0.999804	chr9	36894874	36924389	-	ralba	v-ral simian leukemia viral oncogene homolog Ba (ras related)	ENSDARG00000040778.5	445255	ZDB-GENE-040801-267	Entrez gene ID import through exact transcript match from gffcompare and abbreviation match	Ens99 gene ID import through exact transcript match from gffcompare and abbreviation match
17230	LL0000023154	849.221	-0.0965381	0.114008	-0.846769	0.397124	0.999804	chr2	52806780	52841762	-	ralbp1	ralA binding protein 1	ENSDARG00000078653.4	404612	ZDB-GENE-040426-2098	Entrez gene ID import through exact transcript match from gffcompare and abbreviation match	Ens99 gene ID import through exact transcript match from gffcompare and abbreviation match
17231	LL0000023155	1187.78	-0.0747744	0.117273	-0.637608	0.523729	0.999804	chr17	12767640	12923574	+	ralgapa1	"Ral GTPase activating protein, alpha subunit 1 (catalytic)"	ENSDARG00000076889.6	556427	ZDB-GENE-080806-1	Entrez gene ID import through exact transcript match from gffcompare and abbreviation match	Ens99 gene ID import through exact transcript match from gffcompare and abbreviation match
17232	LL0000023156	433.094	0.191291	0.180685	1.0587	0.289738	0.999804	chr17	41475408	41798866	-	ralgapa2	"Ral GTPase activating protein, alpha subunit 2 (catalytic)"	ENSDARG00000005861.12	568210	ZDB-GENE-131122-56	Entrez gene ID import through exact transcript match from gffcompare and abbreviation match	Ens99 gene ID import through exact transcript match from gffcompare and abbreviation match
17233	LL0000023157	1031.76	0.00127907	0.106859	0.0119697	0.99045	0.999804	chr6	58280927	58396500	+	ralgapb	"Ral GTPase activating protein, beta subunit (non-catalytic)"	ENSDARG00000088899.5	559303	ZDB-GENE-130530-945	Entrez gene ID import through exact transcript match from gffcompare and abbreviation match	Ens99 gene ID import through exact transcript match from gffcompare and abbreviation match
17234	LL0000023158	474.597	0.0483289	0.158653	0.304621	0.760655	0.999804	chr8	30946431	30998279	-	RALGDS	si:ch211-251j10.3 [Source:ZFIN;Acc:ZDB-GENE-081105-110]	ENSDARG00000042409.7	799483	ZDB-GENE-081105-110	geneAbbrevConflict; gffcompare transcript match; overlap gene coordinates >90%	Ens99 gene ID import through exact transcript match from gffcompare and abbreviation match
17235	LL0000023159	10.7526	1.00086	0.829532	1.20653	0.227611	0.999804	chr8	32914626	33114202	-	ralgps1	Ral GEF with PH domain and SH3 binding motif 1	ENSDARG00000068370.4	100101642	ZDB-GENE-070720-16	Entrez gene ID import through exact transcript match from gffcompare and abbreviation match	Ens99 gene ID import through exact transcript match from gffcompare and abbreviation match
17236	LL0000023160	392.697	0.0295607	0.185801	0.159099	0.873591	0.999804	chr20	15933005	16156479	-	ralgps2	Ral GEF with PH domain and SH3 binding motif 2	ENSDARG00000026519.10	393446	ZDB-GENE-040426-1212	"partial transcript match; ""j"" class in gffcompare; abbreviation match"	Ens99 gene ID import through exact transcript match from gffcompare and abbreviation match
17237	LL0000023161	31.6542	0.48088	0.490736	0.979915	0.327128	0.999804	chr6	50021410	50204262	-	raly	RALY heterogeneous nuclear ribonucleoprotein	ENSDARG00000059972.9	402903	ZDB-GENE-041010-127	Entrez gene ID import through exact transcript match from gffcompare and abbreviation match	Ens99 gene ID import through exact transcript match from gffcompare and abbreviation match
17238	LL0000023162	41.7655	0.537381	0.494994	1.08563	0.277641	0.999804	chr2	31717777	31754292	-	ralyl	RALY RNA binding protein like	ENSDARG00000090292.3	100148343	ZDB-GENE-060607-5	Entrez gene ID import through exact transcript match from gffcompare and abbreviation match	Ens99 gene ID import through exact transcript match from gffcompare and abbreviation match
17239	LL0000023163	110.476	-0.302508	0.273722	-1.10517	0.269088	0.999804	chr9	28778649	28867908	-	RAMP1	zgc:91818 [Source:ZFIN;Acc:ZDB-GENE-040718-446]	ENSDARG00000056704.6	436966	ZDB-GENE-040718-446	Ens99 gene ID import through exact transcript match from gffcompare; abbrev conflict matches ZFIN alias	Ens99 gene ID import through exact transcript match from gffcompare and abbreviation match
17240	LL0000023165	210.357	0.176447	0.224987	0.784253	0.432891	0.999804	chrUn_KN149729v1	130	4014	-	RAMP3	receptor activity modifying protein 3 [Source:HGNC Symbol;Acc:HGNC:9845]	ENSDARG00000111822.1	NA			Ens99 gene ID import through exact transcript match from gffcompare and abbreviation match
17241	LL0000023168	736.011	-0.0280667	0.132018	-0.212598	0.83164	0.999804	chr18	21951490	22022514	+	ranbp10	RAN binding protein 10	ENSDARG00000062138.7	793293	ZDB-GENE-070705-86	Entrez gene ID import through exact transcript match from gffcompare and abbreviation match	Ens99 gene ID import through exact transcript match from gffcompare and abbreviation match
17242	LL0000023169	2492.34	-0.0880471	0.0875274	-1.00594	0.314446	0.999804	chr9	70085	94601	+	RANBP2	si:ch1073-55a19.2 [Source:ZFIN;Acc:ZDB-GENE-081104-93]	ENSDARG00000093125.5	100317326	ZDB-GENE-081104-93	Ens99 gene ID import through exact transcript match from gffcompare; abbrev conflict matches ZFIN alias	Ens99 gene ID import through exact transcript match from gffcompare and abbreviation match
17243	LL0000023170	578.958	-0.0164975	0.139985	-0.117852	0.906185	0.999804	chr11	6295347	6321406	+	ranbp3a	RAN binding protein 3a	ENSDARG00000008727.10	394115	ZDB-GENE-040426-1132	Entrez gene ID import through exact transcript match from gffcompare and abbreviation match	Ens99 gene ID import through exact transcript match from gffcompare and abbreviation match
17244	LL0000023171	1412.54	-0.124894	0.1168	-1.06929	0.284937	0.999804	chr2	53619268	53677508	+	ranbp3b	RAN binding protein 3b	ENSDARG00000069056.6	393663	ZDB-GENE-040426-1627	Entrez gene ID import through exact transcript match from gffcompare and abbreviation match	Ens99 gene ID import through exact transcript match from gffcompare and abbreviation match
17245	LL0000023172	921.433	-0.0825869	0.109346	-0.755278	0.450082	0.999804	chr2	31806602	31827960	+	ranbp9	RAN binding protein 9	ENSDARG00000061048.6	558976	ZDB-GENE-021030-5	Entrez gene ID import through exact transcript match from gffcompare and abbreviation match	Ens99 gene ID import through exact transcript match from gffcompare and abbreviation match
17246	LL0000023173	695.373	-0.143437	0.133713	-1.07272	0.283397	0.999804	chr3	4502125	4530195	+	rangap1a	RAN GTPase activating protein 1a	ENSDARG00000041317.6	767677	ZDB-GENE-060929-492	Entrez gene ID import through exact transcript match from gffcompare and abbreviation match	Ens99 gene ID import through exact transcript match from gffcompare and abbreviation match
17247	LL0000023175	109.433	-0.10298	0.265141	-0.388399	0.697721	0.999804	chr5	54280104	54294298	+	rangrf	RAN guanine nucleotide release factor	ENSDARG00000098786.2	559102	ZDB-GENE-060526-143	Entrez gene ID import through exact transcript match from gffcompare and abbreviation match	Ens99 gene ID import through exact transcript match from gffcompare and abbreviation match
17248	LL0000023176	1333.82	-0.135699	0.10746	-1.26279	0.206665	0.999804	chr8	28267546	28274618	-	rap1aa	"RAP1A, member of RAS oncogene family a"	ENSDARG00000012553.10	415242	ZDB-GENE-040625-167	Entrez gene ID import through exact transcript match from gffcompare and abbreviation match	Ens99 gene ID import through exact transcript match from gffcompare and abbreviation match
17249	LL0000023178	4043.07	-0.0737732	0.0964764	-0.764676	0.444464	0.999804	chr4	18852821	18939338	-	rap1b	"RAP1B, member of RAS oncogene family"	ENSDARG00000008867.10	321107	ZDB-GENE-030131-9662	Entrez gene ID import through exact transcript match from gffcompare and abbreviation match	Ens99 gene ID import through exact transcript match from gffcompare and abbreviation match
17250	LL0000023181	120.441	0.00419257	0.283458	0.0147908	0.988199	0.999804	chr15	29276315	29322380	+	rap1gap2a	RAP1 GTPase activating protein 2a	ENSDARG00000061551.7	561339	ZDB-GENE-061013-179	Entrez gene ID import through exact transcript match from gffcompare and abbreviation match	Ens99 gene ID import through exact transcript match from gffcompare and abbreviation match
17251	LL0000023182	4.97755	0.998448	1.77121	0.563709	0.572952	0.999804	chr21	31019073	31144028	-	rap1gap2b	RAP1 GTPase activating protein 2b	ENSDARG00000074222.5	100170821	ZDB-GENE-080722-11	Entrez gene ID import through exact transcript match from gffcompare and abbreviation match	Ens99 gene ID import through exact transcript match from gffcompare and abbreviation match
17252	LL0000023183	139.723	-0.0278079	0.28129	-0.0988583	0.921251	0.999804	chr7	69528850	69584923	+	RAP1GDS1	"RAP1, GTP-GDP dissociation stimulator 1 [Source:NCBI gene;Acc:100334870]"	ENSDARG00000073741.4	100334870		"Partial transcript match; ""c"" classification in gffcompare"	Ens99 gene ID import through exact transcript match from gffcompare and abbreviation match
17253	LL0000023184	529.41	-0.0294067	0.143111	-0.205482	0.837196	0.999804	chr9	963178	974785	+	rap2aa	"RAP2A, member of RAS oncogene family a"	ENSDARG00000077553.5	100332969	ZDB-GENE-121018-1	geneAbbrevConflict; gffcompare transcript match; overlap gene coordinates >90%	Ens99 gene ID import through exact transcript match from gffcompare and abbreviation match
17254	LL0000023185	75.1496	0.162045	0.322929	0.501798	0.615809	0.999804	chr1	2221988	2249358	+	rap2ab	"RAP2A, member of RAS oncogene family b"	ENSDARG00000040246.5	100003903	ZDB-GENE-090312-116	Entrez gene ID import through exact transcript match from gffcompare and abbreviation match	Ens99 gene ID import through exact transcript match from gffcompare and abbreviation match
17255	LL0000023187	1101.95	-0.0264009	0.107115	-0.246473	0.805316	0.999804	chr14	30975163	30983046	-	rap2c	"RAP2C, member of RAS oncogene family"	ENSDARG00000015649.8	474323	ZDB-GENE-041024-1	Entrez gene ID import through exact transcript match from gffcompare and abbreviation match	Ens99 gene ID import through exact transcript match from gffcompare and abbreviation match
17256	LL0000023188	366.143	-0.159143	0.176853	-0.899859	0.368195	0.999804	chr8	11775238	11844457	-	rapgef1a	Rap guanine nucleotide exchange factor (GEF) 1a	ENSDARG00000043593.7	558635	ZDB-GENE-081105-26	Entrez gene ID import through exact transcript match from gffcompare and abbreviation match	Ens99 gene ID import through exact transcript match from gffcompare and abbreviation match
17257	LL0000023189	793.058	-0.137275	0.125278	-1.09576	0.273183	0.999804	chr21	4116346	4223783	+	rapgef1b	Rap guanine nucleotide exchange factor (GEF) 1b	ENSDARG00000015971.14	394101	ZDB-GENE-040426-1001	Entrez gene ID import through exact transcript match from gffcompare and abbreviation match	Ens99 gene ID import through exact transcript match from gffcompare and abbreviation match
17258	LL0000023190	895.949	0.00214563	0.117873	0.0182029	0.985477	0.999804	chr14	47779846	48033615	-	rapgef2	Rap guanine nucleotide exchange factor (GEF) 2	ENSDARG00000005482.9	557693	ZDB-GENE-030131-6959	Entrez gene ID import through exact transcript match from gffcompare and abbreviation match	Ens99 gene ID import through exact transcript match from gffcompare and abbreviation match
17259	LL0000023191	142.754	-0.10739	0.246028	-0.436493	0.662479	0.999804	chr23	33367812	33446230	+	rapgef3	Rap guanine nucleotide exchange factor (GEF) 3	ENSDARG00000079291.6	101886094	ZDB-GENE-090312-38	Entrez gene ID import through exact transcript match from gffcompare and abbreviation match	Ens99 gene ID import through exact transcript match from gffcompare and abbreviation match
17260	LL0000023192	60.0005	0.0279388	0.427943	0.0652863	0.947946	0.999804	chr9	2946434	3034142	-	rapgef4	Rap guanine nucleotide exchange factor (GEF) 4	ENSDARG00000079872.6	559170	ZDB-GENE-070912-385	Entrez gene ID import through exact transcript match from gffcompare and abbreviation match	Ens99 gene ID import through exact transcript match from gffcompare and abbreviation match
17261	LL0000023195	609.218	0.130393	0.157114	0.829926	0.406581	0.999804	chr21	45041684	45086342	-	rapgef6	Rap guanine nucleotide exchange factor (GEF) 6	ENSDARG00000010945.9	335032	ZDB-GENE-030131-6972	"partial transcript match; ""j"" class in gffcompare; abbreviation match"	Ens99 gene ID import through exact transcript match from gffcompare and abbreviation match
17262	LL0000023196	192.289	-0.168789	0.291166	-0.579701	0.562116	0.999804	chr3	23334967	23407720	-	rapgefl1	Rap guanine nucleotide exchange factor (GEF)-like 1	ENSDARG00000079912.5	100149497	ZDB-GENE-131121-404	Entrez gene ID import through exact transcript match from gffcompare and abbreviation match	Ens99 gene ID import through exact transcript match from gffcompare and abbreviation match
17263	LL0000023197	1001.56	-0.0432092	0.142458	-0.303311	0.761653	0.999804	chr9	13813430	13963078	-	raph1a	Ras association (RalGDS/AF-6) and pleckstrin homology domains 1a	ENSDARG00000006301.10	557435	ZDB-GENE-070912-156	Entrez gene ID import through exact transcript match from gffcompare and abbreviation match	geneAbbrevConflict; gffcompare transcript match; overlap gene coordinates >90%
17264	LL0000023198	643.326	-0.129996	0.138968	-0.935439	0.349562	0.999804	chr1	29664313	29743640	+	raph1b	Ras association (RalGDS/AF-6) and pleckstrin homology domains 1b	ENSDARG00000061732.9	560319	ZDB-GENE-090311-54	Entrez gene ID import through exact transcript match from gffcompare and abbreviation match	Ens99 gene ID import through exact transcript match from gffcompare and abbreviation match
17265	LL0000023200	240.917	0.137575	0.188487	0.72989	0.465458	0.999804	chr12	10833002	11157495	+	raraa	"retinoic acid receptor, alpha a"	ENSDARG00000056783.6	30680	ZDB-GENE-980526-284	Entrez gene ID import through exact transcript match from gffcompare and abbreviation match	Ens99 gene ID import through exact transcript match from gffcompare and abbreviation match
17266	LL0000023201	1086.35	-0.077786	0.125903	-0.617823	0.536692	0.999804	chr3	33064439	33259658	-	rarab	"retinoic acid receptor, alpha b"	ENSDARG00000034893.9	555364	ZDB-GENE-980526-72	Entrez gene ID import through exact transcript match from gffcompare and abbreviation match	Ens99 gene ID import through exact transcript match from gffcompare and abbreviation match
17267	LL0000023202	4564	0.0743189	0.0854832	0.869398	0.384629	0.999804	chr23	35847071	35965404	+	rarga	retinoic acid receptor gamma a	ENSDARG00000034117.9	30606	ZDB-GENE-980526-531	Entrez gene ID import through exact transcript match from gffcompare and abbreviation match	Ens99 gene ID import through exact transcript match from gffcompare and abbreviation match
17268	LL0000023203	336.113	0.0905444	0.166382	0.544194	0.586308	0.999804	chr11	2089461	2098140	+	rargb	"retinoic acid receptor, gamma b"	ENSDARG00000054003.8	100034753	ZDB-GENE-070314-1	Entrez gene ID import through exact transcript match from gffcompare and abbreviation match	Ens99 gene ID import through exact transcript match from gffcompare and abbreviation match
17269	LL0000023204	3.82374	-0.291321	1.39582	-0.208709	0.834675	0.999804	chr14	45559268	45564908	+	rarres3	retinoic acid receptor responder 3	ENSDARG00000093006.4	767688	ZDB-GENE-060929-616	Ens99 gene ID import through exact transcript match from gffcompare; abbrev conflict matches ZFIN alias	Ens99 gene ID import through exact transcript match from gffcompare and abbreviation match
17270	LL0000023205	54.2503	0.239873	0.395605	0.606343	0.544287	0.999804	chr14	45565865	45573222	+	rarres3l	retinoic acid receptor responder 3-like	ENSDARG00000076563.4	436896	ZDB-GENE-040718-368	Ens99 gene ID import through exact transcript match from gffcompare; abbrev conflict matches ZFIN alias	Ens99 gene ID import through exact transcript match from gffcompare and abbreviation match
17271	LL0000023207	99.8463	0.101922	0.317088	0.321431	0.747884	0.999804	chr20	2681990	2713190	-	rars2	"arginyl-tRNA synthetase 2, mitochondrial"	ENSDARG00000032277.11	393589	ZDB-GENE-040426-1244	Entrez gene ID import through exact transcript match from gffcompare and abbreviation match	Ens99 gene ID import through exact transcript match from gffcompare and abbreviation match
17272	LL0000023208	1797.92	-0.0279961	0.100938	-0.27736	0.781503	0.999804	chr5	47862582	47968895	+	rasa1a	RAS p21 protein activator (GTPase activating protein) 1a	ENSDARG00000035535.9	100002155	ZDB-GENE-030131-4694	Entrez gene ID import through exact transcript match from gffcompare and abbreviation match	Ens99 gene ID import through exact transcript match from gffcompare and abbreviation match
17273	LL0000023209	357.43	-0.0868577	0.183663	-0.472918	0.636272	0.999804	chr10	43406796	43450593	+	rasa1b	RAS p21 protein activator (GTPase activating protein) 1b	ENSDARG00000073665.6	564822	ZDB-GENE-090311-50	Entrez gene ID import through exact transcript match from gffcompare and abbreviation match	Ens99 gene ID import through exact transcript match from gffcompare and abbreviation match
17274	LL0000023210	704.229	-0.00125434	0.138546	-0.00905365	0.992776	0.999804	chr18	41086277	41189644	-	RASA2	RAS p21 protein activator 2 [Source:NCBI gene;Acc:100331895]	ENSDARG00000078775.4	100331895		Ens99 gene ID import through exact transcript match from gffcompare; abbrev conflict matches ZFIN alias	Ens99 gene ID import through exact transcript match from gffcompare and abbreviation match
17275	LL0000023211	557.176	-0.0861208	0.148549	-0.579746	0.562086	0.999804	chr1	355736	411366	-	rasa3	RAS p21 protein activator 3	ENSDARG00000063371.6	100318936	ZDB-GENE-090313-21	Entrez gene ID import through exact transcript match from gffcompare and abbreviation match	Ens99 gene ID import through exact transcript match from gffcompare and abbreviation match
17276	LL0000023214	816.682	0.0988005	0.128556	0.76854	0.442166	0.999804	chr2	35732652	35851661	+	rasal2	RAS protein activator like 2	ENSDARG00000036257.8	793730	ZDB-GENE-070912-180	Entrez gene ID import through exact transcript match from gffcompare and abbreviation match	Ens99 gene ID import through exact transcript match from gffcompare and abbreviation match
17277	LL0000023215	83.8939	0.0852851	0.361394	0.235989	0.813441	0.999804	chr6	8470598	8489810	-	rasal3	RAS protein activator like 3	ENSDARG00000089933.4	798492	ZDB-GENE-101130-3	Entrez gene ID import through exact transcript match from gffcompare and abbreviation match	Ens99 gene ID import through exact transcript match from gffcompare and abbreviation match
17278	LL0000023216	60.8786	-0.130944	0.348969	-0.375231	0.707489	0.999804	chr12	1398404	1400009	+	rasd1	"RAS, dexamethasone-induced 1"	ENSDARG00000019274.9	393504	ZDB-GENE-040426-1473	Entrez gene ID import through exact transcript match from gffcompare and abbreviation match	Ens99 gene ID import through exact transcript match from gffcompare and abbreviation match
17279	LL0000023218	31.9406	0.0495452	0.50936	0.0972695	0.922512	0.999804	chr3	59051503	59052994	+	rasd4	rasd family member 4	ENSDARG00000099238.2	553052	ZDB-GENE-050506-133	Ens99 gene ID import through exact transcript match from gffcompare; abbrev conflict matches ZFIN alias	Ens99 gene ID import through exact transcript match from gffcompare and abbreviation match
17280	LL0000023219	72.1959	0.106922	0.339426	0.31501	0.752754	0.999804	chr8	49570884	49611015	+	rasef	RAS and EF-hand domain containing	ENSDARG00000076250.6	570731	ZDB-GENE-081105-157	Entrez gene ID import through exact transcript match from gffcompare and abbreviation match	Ens99 gene ID import through exact transcript match from gffcompare and abbreviation match
17281	LL0000023220	843.769	0.148076	0.118723	1.24724	0.212308	0.999804	chr5	39706345	39805874	-	rasgef1ba	"RasGEF domain family, member 1Ba"	ENSDARG00000033614.11	327572	ZDB-GENE-030131-5783	Entrez gene ID import through exact transcript match from gffcompare and abbreviation match	Ens99 gene ID import through exact transcript match from gffcompare and abbreviation match
17282	LL0000023221	1375.59	-0.109612	0.123975	-0.884149	0.376616	0.999804	chr10	9159279	9184667	+	rasgef1bb	"RasGEF domain family, member 1Bb"	ENSDARG00000044251.5	445085	ZDB-GENE-040801-220	Entrez gene ID import through exact transcript match from gffcompare and abbreviation match	Ens99 gene ID import through exact transcript match from gffcompare and abbreviation match
17283	LL0000023222	41.5226	0.156324	0.415697	0.376052	0.706878	0.999804	chr18	26337869	26420533	+	RASGRF1	si:ch211-234p18.3 [Source:ZFIN;Acc:ZDB-GENE-090311-28]	ENSDARG00000073824.6	568885	ZDB-GENE-090311-28	geneAbbrevConflict; gffcompare transcript match; overlap gene coordinates >90%	Ens99 gene ID import through exact transcript match from gffcompare and abbreviation match
17284	LL0000023223	3.89203	0.456336	1.49908	0.304411	0.760815	0.999804	chr10	3049329	3109806	+	rasgrf2a	Ras protein-specific guanine nucleotide-releasing factor 2a	ENSDARG00000075054.4	558859	ZDB-GENE-111128-1	Entrez gene ID import through exact transcript match from gffcompare and abbreviation match	Ens99 gene ID import through exact transcript match from gffcompare and abbreviation match
17285	LL0000023224	10.8036	0.312837	0.815913	0.383419	0.701409	0.999804	chr5	51443009	51585164	+	rasgrf2b	Ras protein-specific guanine nucleotide-releasing factor 2b	ENSDARG00000002816.10	553520	ZDB-GENE-060504-1	Entrez gene ID import through exact transcript match from gffcompare and abbreviation match	Ens99 gene ID import through exact transcript match from gffcompare and abbreviation match
17286	LL0000023229	89.9319	-0.0032587	0.293108	-0.0111178	0.991129	0.999804	chr16	12517299	12560723	+	rasip1	Ras interacting protein 1	ENSDARG00000074829.5	102725533	ZDB-GENE-120403-3	Entrez gene ID import through exact transcript match from gffcompare and abbreviation match	Ens99 gene ID import through exact transcript match from gffcompare and abbreviation match
17287	LL0000023230	56.1768	0.323506	0.429418	0.753359	0.451234	0.999804	chr5	24721866	24756147	-	rasl10a	"RAS-like, family 10, member A"	ENSDARG00000062314.3	100004647	ZDB-GENE-060526-273	Entrez gene ID import through exact transcript match from gffcompare and abbreviation match	Ens99 gene ID import through exact transcript match from gffcompare and abbreviation match
17288	LL0000023232	217.934	0.123712	0.214823	0.575881	0.564696	0.999804	chr7	51314685	51325424	-	rasl11a	"RAS-like, family 11, member A"	ENSDARG00000046013.9	550538	ZDB-GENE-050417-384	Entrez gene ID import through exact transcript match from gffcompare and abbreviation match	Ens99 gene ID import through exact transcript match from gffcompare and abbreviation match
17289	LL0000023234	43.0645	0.232899	0.459538	0.50681	0.612288	0.999804	chr7	13756180	13782933	+	rasl12	"RAS-like, family 12"	ENSDARG00000002701.9	393366	ZDB-GENE-040426-1201	Entrez gene ID import through exact transcript match from gffcompare and abbreviation match	Ens99 gene ID import through exact transcript match from gffcompare and abbreviation match
17290	LL0000023235	388.383	-0.1823	0.155763	-1.17037	0.241853	0.999804	chr22	10643751	10658520	+	rassf1	Ras association domain family member 1	ENSDARG00000004840.13	447811	ZDB-GENE-040912-14	Entrez gene ID import through exact transcript match from gffcompare and abbreviation match	Ens99 gene ID import through exact transcript match from gffcompare and abbreviation match
17291	LL0000023236	95.9207	0.219598	0.308651	0.711475	0.47679	0.999804	chr7	65939098	65940444	+	RASSF10	Ras association (RalGDS/AF-6) domain family (N-terminal) member 10b [Source:NCBI gene;Acc:335170]	ENSDARG00000112859.1	335170			Ens99 gene ID import through exact transcript match from gffcompare and abbreviation match
17292	LL0000023239	24.224	0.218332	0.555671	0.392916	0.694382	0.999804	chr10	20641001	20650302	-	rassf2b	Ras association domain family member 2b	ENSDARG00000044044.7	100006341	ZDB-GENE-041221-6	Entrez gene ID import through exact transcript match from gffcompare and abbreviation match	Ens99 gene ID import through exact transcript match from gffcompare and abbreviation match
17293	LL0000023240	781.23	-0.0932972	0.124535	-0.749161	0.45376	0.999804	chr4	4538069	4599516	-	rassf3	Ras association domain family member 3	ENSDARG00000059064.7	792539	ZDB-GENE-100422-9	Entrez gene ID import through exact transcript match from gffcompare and abbreviation match	Ens99 gene ID import through exact transcript match from gffcompare and abbreviation match
17294	LL0000023243	304.345	0.0767263	0.199193	0.385185	0.7001	0.999804	chr11	21278611	21363834	-	RASSF5	si:dkey-85p17.3 [Source:ZFIN;Acc:ZDB-GENE-141219-8]	ENSDARG00000070601.5	100150414	ZDB-GENE-141219-8	geneAbbrevConflict; gffcompare transcript match; overlap gene coordinates >90%	Ens99 gene ID import through exact transcript match from gffcompare and abbreviation match
17295	LL0000023244	517.146	0.0854256	0.144852	0.589744	0.555362	0.999804	chr10	13209579	13236012	+	rassf6	Ras association domain family member 6	ENSDARG00000000804.9	751594	ZDB-GENE-030616-513	Entrez gene ID import through exact transcript match from gffcompare and abbreviation match	Ens99 gene ID import through exact transcript match from gffcompare and abbreviation match
17296	LL0000023246	432.63	0.203172	0.168459	1.20606	0.227793	0.999804	chr7	49654588	49692001	+	rassf7b	Ras association domain family member 7b	ENSDARG00000003193.9	368288	ZDB-GENE-030429-1	Entrez gene ID import through exact transcript match from gffcompare and abbreviation match	Ens99 gene ID import through exact transcript match from gffcompare and abbreviation match
17297	LL0000023247	543.307	0.137253	0.141065	0.972981	0.330563	0.999804	chr25	31122806	31166138	+	rassf8a	Ras association domain family member 8a	ENSDARG00000045596.6	100003291	ZDB-GENE-091014-4	geneAbbrevConflict; gffcompare transcript match; overlap gene coordinates >90%	Ens99 gene ID import through exact transcript match from gffcompare and abbreviation match
17298	LL0000023248	625.549	0.143012	0.127595	1.12082	0.262363	0.999804	chr4	20504844	20521551	-	rassf8b	Ras association domain family member 8b	ENSDARG00000045485.7	393334	ZDB-GENE-040426-1338	Entrez gene ID import through exact transcript match from gffcompare and abbreviation match	Ens99 gene ID import through exact transcript match from gffcompare and abbreviation match
17299	LL0000023249	113.703	-0.101396	0.285045	-0.355719	0.722051	0.999804	chr18	16310152	16326952	-	rassf9	Ras association domain family member 9	ENSDARG00000074721.5	100150148	ZDB-GENE-091204-470	Entrez gene ID import through exact transcript match from gffcompare and abbreviation match	Ens99 gene ID import through exact transcript match from gffcompare and abbreviation match
17300	LL0000023250	188.237	-0.188804	0.207223	-0.911116	0.362234	0.999804	chr3	46559617	46587115	+	raver1	"ribonucleoprotein, PTB-binding 1"	ENSDARG00000052617.8	553693	ZDB-GENE-050522-99	Entrez gene ID import through exact transcript match from gffcompare and abbreviation match	Ens99 gene ID import through exact transcript match from gffcompare and abbreviation match
17301	LL0000023251	111.427	0.0789463	0.259414	0.304325	0.76088	0.999804	chr6	31430701	31576399	-	raver2	"ribonucleoprotein, PTB-binding 2"	ENSDARG00000075034.4	797613	ZDB-GENE-090713-1	Entrez gene ID import through exact transcript match from gffcompare and abbreviation match	Ens99 gene ID import through exact transcript match from gffcompare and abbreviation match
17302	LL0000023252	1179.72	-0.0942511	0.127506	-0.739192	0.45979	0.999804	chr21	22960735	23017478	-	rb1	retinoblastoma 1	ENSDARG00000006782.11	777733	ZDB-GENE-040428-1	Entrez gene ID import through exact transcript match from gffcompare and abbreviation match	Ens99 gene ID import through exact transcript match from gffcompare and abbreviation match
17303	LL0000023253	1529.17	0.0298941	0.114913	0.260144	0.794752	0.999804	chr24	34968469	35004449	+	rb1cc1	RB1-inducible coiled-coil 1	ENSDARG00000076559.5	100332174	ZDB-GENE-130206-1	Entrez gene ID import through exact transcript match from gffcompare and abbreviation match	Ens99 gene ID import through exact transcript match from gffcompare and abbreviation match
17304	LL0000023254	2156.53	-0.109181	0.101624	-1.07436	0.282662	0.999804	chr11	12744575	12770546	+	rbb4l	"retinoblastoma binding protein 4, like"	ENSDARG00000015208.11	322129	ZDB-GENE-030131-848	Entrez gene ID import through exact transcript match from gffcompare and abbreviation match	Ens99 gene ID import through exact transcript match from gffcompare and abbreviation match
17305	LL0000023255	2632.04	-0.113268	0.107259	-1.05602	0.29096	0.999804	chr19	30999833	31007417	-	rbbp4	retinoblastoma binding protein 4	ENSDARG00000029058.8	321726	ZDB-GENE-030131-445	Entrez gene ID import through exact transcript match from gffcompare and abbreviation match	Ens99 gene ID import through exact transcript match from gffcompare and abbreviation match
17306	LL0000023256	726.147	0.00137921	0.124435	0.0110838	0.991157	0.999804	chr22	769999	784143	-	rbbp5	retinoblastoma binding protein 5	ENSDARG00000042147.7	393215	ZDB-GENE-040426-886	Entrez gene ID import through exact transcript match from gffcompare and abbreviation match	Ens99 gene ID import through exact transcript match from gffcompare and abbreviation match
17307	LL0000023257	2435.55	0.0333199	0.107825	0.309019	0.757307	0.999804	chr3	35406125	35421194	+	rbbp6	retinoblastoma binding protein 6	ENSDARG00000037919.10	445396	ZDB-GENE-040930-5	Entrez gene ID import through exact transcript match from gffcompare and abbreviation match	Ens99 gene ID import through exact transcript match from gffcompare and abbreviation match
17308	LL0000023258	59.2803	0.155056	0.342557	0.452644	0.650805	0.999804	chr24	36204028	36223945	+	rbbp8	retinoblastoma binding protein 8	ENSDARG00000043480.7	503536	ZDB-GENE-050220-14	Entrez gene ID import through exact transcript match from gffcompare and abbreviation match	Ens99 gene ID import through exact transcript match from gffcompare and abbreviation match
17309	LL0000023259	451.094	-0.0985971	0.17512	-0.563025	0.573418	0.999804	chr23	7467377	7504029	+	rbbp8l	retinoblastoma binding protein 8-like	ENSDARG00000087032.5	324358	ZDB-GENE-030131-3078	Ens99 gene ID import through exact transcript match from gffcompare; abbrev conflict matches ZFIN alias	Ens99 gene ID import through exact transcript match from gffcompare and abbreviation match
17310	LL0000023260	401.79	0.0686101	0.154663	0.44361	0.657325	0.999804	chr22	10145098	10165715	-	rbck1	RanBP-type and C3HC4-type zinc finger containing 1	ENSDARG00000031954.9	431715	ZDB-GENE-040704-3	Entrez gene ID import through exact transcript match from gffcompare and abbreviation match	Ens99 gene ID import through exact transcript match from gffcompare and abbreviation match
17311	LL0000023261	99.6589	-0.26856	0.279209	-0.96186	0.33612	0.999804	chr16	25361515	25368048	-	rbfa	ribosome binding factor A	ENSDARG00000073705.6	100037330	ZDB-GENE-070410-83	Entrez gene ID import through exact transcript match from gffcompare and abbreviation match	Ens99 gene ID import through exact transcript match from gffcompare and abbreviation match
17312	LL0000023263	274.048	0.187044	0.186984	1.00032	0.317155	0.999804	chr16	31899229	31919647	-	rbfox1l	"RNA binding fox-1 homolog 1, like"	ENSDARG00000021184.8	407613	ZDB-GENE-040923-2	Entrez gene ID import through exact transcript match from gffcompare and abbreviation match	Ens99 gene ID import through exact transcript match from gffcompare and abbreviation match
17313	LL0000023264	2591.11	0.0490699	0.0976092	0.502718	0.615163	0.999804	chr6	295185	342217	+	rbfox2	RNA binding fox-1 homolog 2	ENSDARG00000052182.5	406569	ZDB-GENE-040426-2464	Entrez gene ID import through exact transcript match from gffcompare and abbreviation match	Ens99 gene ID import through exact transcript match from gffcompare and abbreviation match
17314	LL0000023267	39.6146	-0.273592	0.459953	-0.594826	0.55196	0.999804	chr17	40999835	41081806	-	rbks	ribokinase	ENSDARG00000019877.8	415207	ZDB-GENE-040625-112	Entrez gene ID import through exact transcript match from gffcompare and abbreviation match	Ens99 gene ID import through exact transcript match from gffcompare and abbreviation match
17315	LL0000023268	619.38	-0.114863	0.145623	-0.788769	0.430247	0.999804	chr6	51546148	51574015	-	rbl1	retinoblastoma-like 1 (p107)	ENSDARG00000008141.9	795522	ZDB-GENE-030131-8179	Entrez gene ID import through exact transcript match from gffcompare and abbreviation match	Ens99 gene ID import through exact transcript match from gffcompare and abbreviation match
17316	LL0000023271	3.51018	1.3225	1.56762	0.843637	0.398872	0.999804	chr21	34976577	34989915	+	rbm11	RNA binding motif protein 11	ENSDARG00000090202.4	100526814	ZDB-GENE-091204-317	Entrez gene ID import through exact transcript match from gffcompare and abbreviation match	Ens99 gene ID import through exact transcript match from gffcompare and abbreviation match
17317	LL0000023272	816.286	-0.13367	0.130575	-1.0237	0.305976	0.999804	chr11	26376000	26383407	+	rbm12	RNA binding motif protein 12	ENSDARG00000100636.2	445379	ZDB-GENE-081022-16	Entrez gene ID import through exact transcript match from gffcompare and abbreviation match	Ens99 gene ID import through exact transcript match from gffcompare and abbreviation match
17318	LL0000023273	683.914	-0.100175	0.134035	-0.747373	0.454838	0.999804	chr16	16232621	16237860	-	rbm12b	RNA binding motif protein 12B	ENSDARG00000079717.6	334496	ZDB-GENE-030131-6428	Entrez gene ID import through exact transcript match from gffcompare and abbreviation match	Ens99 gene ID import through exact transcript match from gffcompare and abbreviation match
17319	LL0000023274	1240.14	-0.00649283	0.110511	-0.0587531	0.953149	0.999804	chr21	27370640	27382659	+	rbm14a	RNA binding motif protein 14a	ENSDARG00000012723.11	323721	ZDB-GENE-050522-496	Entrez gene ID import through exact transcript match from gffcompare and abbreviation match	Ens99 gene ID import through exact transcript match from gffcompare and abbreviation match
17320	LL0000023275	953.901	-0.0164505	0.116635	-0.141043	0.887836	0.999804	chr7	6941583	7043133	+	rbm14b	RNA binding motif protein 14b	ENSDARG00000103834.3	402858	ZDB-GENE-040426-2455	Entrez gene ID import through exact transcript match from gffcompare and abbreviation match	Ens99 gene ID import through exact transcript match from gffcompare and abbreviation match
17321	LL0000023276	739.256	-0.0426997	0.136319	-0.313233	0.754104	0.999804	chr8	24788056	24791223	-	rbm15	RNA binding motif protein 15	ENSDARG00000073847.3	798517	ZDB-GENE-041008-192	Entrez gene ID import through exact transcript match from gffcompare and abbreviation match	Ens99 gene ID import through exact transcript match from gffcompare and abbreviation match
17322	LL0000023277	485.227	0.0556843	0.146314	0.38058	0.703515	0.999804	chr22	32235922	32241177	+	rbm15b	RNA binding motif protein 15B	ENSDARG00000078966.5	100136872	ZDB-GENE-080204-91	Entrez gene ID import through exact transcript match from gffcompare and abbreviation match	Ens99 gene ID import through exact transcript match from gffcompare and abbreviation match
17323	LL0000023278	449.571	-0.129729	0.13926	-0.931561	0.351564	0.999804	chr4	25497104	25515618	-	rbm17	RNA binding motif protein 17	ENSDARG00000031346.11	393889	ZDB-GENE-040426-817	Entrez gene ID import through exact transcript match from gffcompare and abbreviation match	Ens99 gene ID import through exact transcript match from gffcompare and abbreviation match
17324	LL0000023279	232.477	-0.155733	0.183309	-0.849565	0.395567	0.999804	chr10	9346382	9370944	+	rbm18	RNA binding motif protein 18	ENSDARG00000044255.6	393766	ZDB-GENE-040426-1764	Entrez gene ID import through exact transcript match from gffcompare and abbreviation match	Ens99 gene ID import through exact transcript match from gffcompare and abbreviation match
17325	LL0000023280	882.868	-0.0796429	0.122809	-0.648511	0.516655	0.999804	chr6	45843193	45869171	-	rbm19	RNA binding motif protein 19	ENSDARG00000042590.9	387255	ZDB-GENE-031125-3	Entrez gene ID import through exact transcript match from gffcompare and abbreviation match	Ens99 gene ID import through exact transcript match from gffcompare and abbreviation match
17326	LL0000023281	115.255	-0.175064	1.8895	-0.092651	0.926181	0.999804	chr22	29690340	29836172	-	rbm20	RNA binding motif protein 20	ENSDARG00000092881.3	497540	ZDB-GENE-050208-256	Entrez gene ID import through exact transcript match from gffcompare and abbreviation match	geneAbbrevConflict; gffcompare transcript match; overlap gene coordinates >90%
17327	LL0000023282	1056.3	-0.127179	0.113345	-1.12205	0.261841	0.999804	chr21	33210641	33229953	-	rbm22	RNA binding motif protein 22	ENSDARG00000010238.10	406495	ZDB-GENE-040426-2298	Entrez gene ID import through exact transcript match from gffcompare and abbreviation match	Ens99 gene ID import through exact transcript match from gffcompare and abbreviation match
17328	LL0000023283	451.129	0.0993305	0.180246	0.551084	0.581576	0.999804	chr19	46113794	46149060	+	rbm24a	RNA binding motif protein 24a	ENSDARG00000102995.2	405801	ZDB-GENE-040628-1	Entrez gene ID import through exact transcript match from gffcompare and abbreviation match	Ens99 gene ID import through exact transcript match from gffcompare and abbreviation match
17329	LL0000023284	629.245	-0.00245699	0.137942	-0.0178117	0.985789	0.999804	chr16	53455638	53481398	+	rbm24b	RNA binding motif protein 24b	ENSDARG00000031809.9	562236	ZDB-GENE-060312-43	Entrez gene ID import through exact transcript match from gffcompare and abbreviation match	Ens99 gene ID import through exact transcript match from gffcompare and abbreviation match
17330	LL0000023287	721.459	-0.0463407	0.117702	-0.393712	0.693794	0.999804	chr6	4371081	4401247	+	rbm26	RNA binding motif protein 26	ENSDARG00000104130.2	619195	ZDB-GENE-050706-50	Entrez gene ID import through exact transcript match from gffcompare and abbreviation match	Ens99 gene ID import through exact transcript match from gffcompare and abbreviation match
17331	LL0000023288	560.006	-0.0248191	0.131029	-0.189417	0.849766	0.999804	chr9	54236957	54283710	+	rbm27	RNA binding motif protein 27	ENSDARG00000060521.7	100332262	ZDB-GENE-110411-31	Entrez gene ID import through exact transcript match from gffcompare and abbreviation match	Ens99 gene ID import through exact transcript match from gffcompare and abbreviation match
17332	LL0000023290	1214.87	-0.0280756	0.113719	-0.246886	0.804997	0.999804	chr7	40900212	40959867	-	rbm33a	RNA binding motif protein 33a	ENSDARG00000068562.7	100149667	ZDB-GENE-140106-90	Ens99 gene ID import through exact transcript match from gffcompare; abbrev conflict matches ZFIN alias	Ens99 gene ID import through exact transcript match from gffcompare and abbreviation match
17333	LL0000023292	730.846	0.00995272	0.139863	0.0711603	0.94327	0.999804	chr11	44617021	44637842	+	rbm34	RNA binding motif protein 34	ENSDARG00000101877.4	436655	ZDB-GENE-040718-77	Entrez gene ID import through exact transcript match from gffcompare and abbreviation match	Ens99 gene ID import through exact transcript match from gffcompare and abbreviation match
17334	LL0000023293	284.08	0.103475	0.183869	0.562764	0.573596	0.999804	chr23	6586467	6632106	+	rbm38	RNA binding motif protein 38	ENSDARG00000058818.7	333991	ZDB-GENE-030131-5923	Entrez gene ID import through exact transcript match from gffcompare and abbreviation match	Ens99 gene ID import through exact transcript match from gffcompare and abbreviation match
17335	LL0000023294	2645.43	0.0692906	0.102707	0.674644	0.499902	0.999804	chr11	24339307	24348715	+	rbm39a	RNA binding motif protein 39a	ENSDARG00000011613.10	406251	ZDB-GENE-040426-2852	Entrez gene ID import through exact transcript match from gffcompare and abbreviation match	Ens99 gene ID import through exact transcript match from gffcompare and abbreviation match
17336	LL0000023295	1729.95	-0.0930488	0.0953899	-0.975458	0.329333	0.999804	chr8	37228611	37249991	-	rbm39b	RNA binding motif protein 39b	ENSDARG00000041853.9	541556	ZDB-GENE-050327-97	Entrez gene ID import through exact transcript match from gffcompare and abbreviation match	Ens99 gene ID import through exact transcript match from gffcompare and abbreviation match
17337	LL0000023296	458.825	0.105153	0.153002	0.687269	0.491913	0.999804	chr7	22801390	22806803	+	rbm4.1	RNA binding motif protein 4.1	ENSDARG00000036386.9	573001	ZDB-GENE-030131-3902	Entrez gene ID import through exact transcript match from gffcompare and abbreviation match	Ens99 gene ID import through exact transcript match from gffcompare and abbreviation match
17338	LL0000023299	108.233	-0.139234	0.275824	-0.504793	0.613704	0.999804	chr21	37982776	38031138	-	rbm41	RNA binding motif protein 41	ENSDARG00000054096.6	492764	ZDB-GENE-041114-107	"partial transcript match; ""j"" class in gffcompare; abbreviation match"	Ens99 gene ID import through exact transcript match from gffcompare and abbreviation match
17339	LL0000023300	495.548	-0.0668174	0.144693	-0.461787	0.644234	0.999804	chr16	44880570	44900312	-	rbm42	RNA binding motif protein 42	ENSDARG00000039910.6	445360	ZDB-GENE-040809-2	Entrez gene ID import through exact transcript match from gffcompare and abbreviation match	Ens99 gene ID import through exact transcript match from gffcompare and abbreviation match
17340	LL0000023301	15.3599	0.58407	0.729447	0.800702	0.423304	0.999804	chr9	1462004	1484202	-	rbm45	RNA binding motif protein 45	ENSDARG00000063731.7	568524	ZDB-GENE-070122-4	Entrez gene ID import through exact transcript match from gffcompare and abbreviation match	Ens99 gene ID import through exact transcript match from gffcompare and abbreviation match
17341	LL0000023304	102.387	-0.16198	0.278428	-0.581765	0.560725	0.999804	chr19	40177246	40182642	+	rbm48	RNA binding motif protein 48	ENSDARG00000033754.7	402897	ZDB-GENE-060328-1	Entrez gene ID import through exact transcript match from gffcompare and abbreviation match	Ens99 gene ID import through exact transcript match from gffcompare and abbreviation match
17342	LL0000023306	1316.66	-0.118799	0.103114	-1.15211	0.249277	0.999804	chr6	42666694	42690736	+	rbm6	RNA binding motif protein 6	ENSDARG00000077060.4	567058	ZDB-GENE-050309-79	geneAbbrevConflict; gffcompare transcript match; overlap gene coordinates >90%	Ens99 gene ID import through exact transcript match from gffcompare and abbreviation match
17343	LL0000023307	549.066	-0.155926	0.14199	-1.09815	0.272139	0.999804	chr18	47301060	47307554	+	rbm7	RNA binding motif protein 7	ENSDARG00000020841.8	334784	ZDB-GENE-030131-6724	Entrez gene ID import through exact transcript match from gffcompare and abbreviation match	Ens99 gene ID import through exact transcript match from gffcompare and abbreviation match
17344	LL0000023308	2076.66	0.0117179	0.105067	0.111528	0.911198	0.999804	chr16	45922175	45930077	+	rbm8a	RNA binding motif protein 8A	ENSDARG00000016516.6	503767	ZDB-GENE-050306-51	Entrez gene ID import through exact transcript match from gffcompare and abbreviation match	Ens99 gene ID import through exact transcript match from gffcompare and abbreviation match
17345	LL0000023310	1201.67	-0.12909	0.121097	-1.066	0.286422	0.999804	chr9	51605326	51775744	+	rbms1b	"RNA binding motif, single stranded interacting protein 1b"	ENSDARG00000103823.3	100333618	ZDB-GENE-100812-3	geneAbbrevConflict; gffcompare transcript match; overlap gene coordinates >90%	Ens99 gene ID import through exact transcript match from gffcompare and abbreviation match
17346	LL0000023312	715.588	-0.0860825	0.123432	-0.697408	0.485548	0.999804	chr23	25708732	25768770	+	rbms2b	"RNA binding motif, single stranded interacting protein 2b"	ENSDARG00000056150.5	445147	ZDB-GENE-040801-51	Entrez gene ID import through exact transcript match from gffcompare and abbreviation match	Ens99 gene ID import through exact transcript match from gffcompare and abbreviation match
17347	LL0000023313	825.706	0.0147225	0.143921	0.102296	0.918522	0.999804	chr16	39637935	39900665	-	rbms3	"RNA binding motif, single stranded interacting protein"	ENSDARG00000044574.9	767747	ZDB-GENE-060929-244	Entrez gene ID import through exact transcript match from gffcompare and abbreviation match	Ens99 gene ID import through exact transcript match from gffcompare and abbreviation match
17348	LL0000023314	2464.57	-0.00674123	0.0914812	-0.0736898	0.941257	0.999804	chr14	31855592	31862750	-	rbmx	RNA binding motif protein X-linked	ENSDARG00000014244.9	321860	ZDB-GENE-030131-579	Entrez gene ID import through exact transcript match from gffcompare and abbreviation match	Ens99 gene ID import through exact transcript match from gffcompare and abbreviation match
17349	LL0000023315	277.884	0.0996727	0.211474	0.471324	0.637409	0.999804	chr21	38638953	38647884	+	rbmx2	RNA binding motif protein X-linked 2	ENSDARG00000044380.9	553240	ZDB-GENE-050626-88	Entrez gene ID import through exact transcript match from gffcompare and abbreviation match	Ens99 gene ID import through exact transcript match from gffcompare and abbreviation match
17350	LL0000023316	14.8805	0.119184	0.746997	0.15955	0.873235	0.999804	chr2	39028337	39036604	-	rbp1	"retinol binding protein 1b, cellular [Source:ZFIN;Acc:ZDB-GENE-050421-2]"	ENSDARG00000018077.9	791484	ZDB-GENE-050421-2	Entrez gene ID import through exact transcript match from gffcompare and abbreviation match	geneAbbrev conflict with Ens99 but matches ZFIN alias
17351	LL0000023320	8.57744	0.0518228	1.0787	0.0480421	0.961683	0.999804	chr12	2664753	2670156	+	rbp3	retinol binding protein 3	ENSDARG00000059163.8	30735	ZDB-GENE-990415-132	Ens99 gene ID import through exact transcript match from gffcompare; abbrev conflict matches ZFIN alias	Ens99 gene ID import through exact transcript match from gffcompare and abbreviation match
17352	LL0000023322	29.1861	0.605539	0.50496	1.19918	0.230458	0.999804	chr21	20338613	20342096	-	rbp4l	"retinol binding protein 4, like"	ENSDARG00000044684.6	335651	ZDB-GENE-030131-7591	Entrez gene ID import through exact transcript match from gffcompare and abbreviation match	Ens99 gene ID import through exact transcript match from gffcompare and abbreviation match
17353	LL0000023323	205.615	-0.142074	0.221729	-0.640754	0.521682	0.999804	chr16	31691014	31718013	-	rbp5	"retinol binding protein 1a, cellular"	ENSDARG00000101481.2	171477	ZDB-GENE-020320-1	Entrez gene ID import through exact transcript match from gffcompare and abbreviation match	Ens99 gene ID import on gene abbreviation and default intersectBed stringency for gene coordinate overlap
17354	LL0000023325	8.9455	-0.897519	0.897609	-0.999899	0.317359	0.999804	chr6	45932241	45933368	+	rbp7b	"retinol binding protein 7b, cellular"	ENSDARG00000070486.5	569308	ZDB-GENE-081022-134	Entrez gene ID import through exact transcript match from gffcompare and abbreviation match	Ens99 gene ID import through exact transcript match from gffcompare and abbreviation match
17355	LL0000023327	338.188	0.110051	0.168209	0.654252	0.51295	0.999804	chr7	62080512	62210510	+	rbpjb	recombination signal binding protein for immunoglobulin kappa J region b	ENSDARG00000052091.7	563306	ZDB-GENE-070319-1	Entrez gene ID import through exact transcript match from gffcompare and abbreviation match	Ens99 gene ID import through exact transcript match from gffcompare and abbreviation match
17356	LL0000023329	55.2084	0.0842851	0.416519	0.202356	0.839639	0.999804	chr7	74140288	74147336	+	rbpms	"RNA binding protein, mRNA processing factor"	ENSDARG00000099396.3	100537153	ZDB-GENE-161017-145	Entrez gene ID import through exact transcript match from gffcompare and abbreviation match	Ens99 gene ID import through exact transcript match from gffcompare and abbreviation match
17357	LL0000023330	198.116	-0.227252	0.223321	-1.0176	0.308866	0.999804	chr25	6122823	6153077	+	rbpms2a	"RNA binding protein, mRNA processing factor 2a"	ENSDARG00000045930.6	436682	ZDB-GENE-040718-106	Entrez gene ID import through exact transcript match from gffcompare and abbreviation match	Ens99 gene ID import through exact transcript match from gffcompare and abbreviation match
17358	LL0000023331	43.3054	-0.157623	0.418307	-0.376813	0.706313	0.999804	chr7	48252638	48263664	-	rbpms2b	"RNA binding protein, mRNA processing factor 2b"	ENSDARG00000079578.5	393229	ZDB-GENE-040426-741	Entrez gene ID import through exact transcript match from gffcompare and abbreviation match	Ens99 gene ID import through exact transcript match from gffcompare and abbreviation match
17359	LL0000023332	140.666	0.223682	0.248231	0.901106	0.367532	0.999804	chr8	53146818	53169445	-	rbsn	"rabenosyn, RAB effector"	ENSDARG00000078215.5	569240	ZDB-GENE-100525-1	Entrez gene ID import through exact transcript match from gffcompare and abbreviation match	Ens99 gene ID import through exact transcript match from gffcompare and abbreviation match
17360	LL0000023335	1524.56	-0.0896709	0.112192	-0.799262	0.424139	0.999804	chr2	7149588	7189594	-	rc3h1b	ring finger and CCCH-type domains 1b	ENSDARG00000063182.9	558213	ZDB-GENE-060503-79	Entrez gene ID import through exact transcript match from gffcompare and abbreviation match	Ens99 gene ID import through exact transcript match from gffcompare and abbreviation match
17361	LL0000023336	268.941	0.0230656	0.215453	0.107057	0.914744	0.999804	chr10	9595575	9655820	+	rc3h2	ring finger and CCCH-type domains 2	ENSDARG00000063050.6	559834	ZDB-GENE-060503-694	Entrez gene ID import through exact transcript match from gffcompare and abbreviation match	Ens99 gene ID import through exact transcript match from gffcompare and abbreviation match
17362	LL0000023337	1293.87	-0.0945793	0.106603	-0.887209	0.374966	0.999804	chr23	26094480	26120307	-	rca2.1	regulator of complement activation group 2 gene 1	ENSDARG00000056075.8	541367	ZDB-GENE-050320-60	Entrez gene ID import through exact transcript match from gffcompare and abbreviation match	Ens99 gene ID import through exact transcript match from gffcompare and abbreviation match
17363	LL0000023338	5.507	0.730553	1.09626	0.666408	0.50515	0.999804	chr23	26122801	26129919	-	rca2.2	regulator of complement activation group 2 gene 2	ENSDARG00000095512.3	565541	ZDB-GENE-060503-646	Entrez gene ID import through exact transcript match from gffcompare and abbreviation match	Ens99 gene ID import through exact transcript match from gffcompare and abbreviation match
17364	LL0000023339	1191.57	-0.0882003	0.112952	-0.780863	0.434883	0.999804	chr9	35843732	35865532	+	rcan1a	regulator of calcineurin 1a	ENSDARG00000003109.10	445222	ZDB-GENE-040801-135	Entrez gene ID import through exact transcript match from gffcompare and abbreviation match	Ens99 gene ID import through exact transcript match from gffcompare and abbreviation match
17365	LL0000023340	67.5956	-0.0716717	0.357432	-0.200518	0.841075	0.999804	chr20	39051568	39188539	-	rcan2	regulator of calcineurin 2	ENSDARG00000021869.10	407988	ZDB-GENE-040516-17	Entrez gene ID import through exact transcript match from gffcompare and abbreviation match	Ens99 gene ID import through exact transcript match from gffcompare and abbreviation match
17366	LL0000023341	338.093	0.129358	0.166927	0.774941	0.438375	0.999804	chr17	26879725	26926577	-	rcan3	regulator of calcineurin 3	ENSDARG00000032623.6	325356	ZDB-GENE-040718-445	Entrez gene ID import through exact transcript match from gffcompare and abbreviation match	Ens99 gene ID import through exact transcript match from gffcompare and abbreviation match
17367	LL0000023342	209.387	0.163558	0.207987	0.786384	0.431642	0.999804	chr1	46635236	46650102	-	rcbtb1	regulator of chromosome condensation (RCC1) and BTB (POZ) domain containing protein 1	ENSDARG00000036645.8	336007	ZDB-GENE-030131-7951	Entrez gene ID import through exact transcript match from gffcompare and abbreviation match	Ens99 gene ID import through exact transcript match from gffcompare and abbreviation match
17368	LL0000023343	410.528	0.0296656	0.152741	0.194222	0.846002	0.999804	chr15	3125136	3162586	+	rcbtb2	regulator of chromosome condensation (RCC1) and BTB (POZ) domain containing protein 2	ENSDARG00000090687.4	794652	ZDB-GENE-071016-3	Entrez gene ID import through exact transcript match from gffcompare and abbreviation match	Ens99 gene ID import through exact transcript match from gffcompare and abbreviation match
17369	LL0000023345	455.705	-0.0957384	0.16254	-0.589013	0.555853	0.999804	chr5	61404439	61431811	-	rcc1l	RCC1 like	ENSDARG00000059583.4	555972	ZDB-GENE-060526-370	Entrez gene ID import through exact transcript match from gffcompare and abbreviation match	Ens99 gene ID import through exact transcript match from gffcompare and abbreviation match
17370	LL0000023347	31.5329	-0.192646	0.549818	-0.350381	0.726053	0.999804	chr25	3216560	3224790	+	rccd1	RCC1 domain containing 1	ENSDARG00000071074.4	100536575	ZDB-GENE-030131-3552	geneAbbrevConflict; gffcompare transcript match; overlap gene coordinates >90%	Ens99 gene ID import through exact transcript match from gffcompare and abbreviation match
17371	LL0000023348	554.604	0.0136045	0.144176	0.0943605	0.924823	0.999804	chr7	18176069	18194948	+	rce1a	Ras converting CAAX endopeptidase 1a	ENSDARG00000077909.5	557720	ZDB-GENE-041008-116	Entrez gene ID import through exact transcript match from gffcompare and abbreviation match	Ens99 gene ID import through exact transcript match from gffcompare and abbreviation match
17372	LL0000023350	298.847	-0.210447	0.213513	-0.98564	0.32431	0.999804	chr5	9147460	9162814	+	rchy1	ring finger and CHY zinc finger domain containing 1	ENSDARG00000016710.7	321875	ZDB-GENE-040801-73	Entrez gene ID import through exact transcript match from gffcompare and abbreviation match	Ens99 gene ID import through exact transcript match from gffcompare and abbreviation match
17373	LL0000023351	769.998	-0.139894	0.14641	-0.955495	0.339328	0.999804	chr5	1833654	1871190	-	rcl1	RNA terminal phosphate cyclase-like 1	ENSDARG00000038312.7	445388	ZDB-GENE-040930-11	Entrez gene ID import through exact transcript match from gffcompare and abbreviation match	Ens99 gene ID import through exact transcript match from gffcompare and abbreviation match
17374	LL0000023353	253.164	-0.137384	0.195615	-0.702315	0.482483	0.999804	chr18	26967333	26977940	-	rcn2	reticulocalbin 2	ENSDARG00000039378.9	571340	ZDB-GENE-050706-62	Entrez gene ID import through exact transcript match from gffcompare and abbreviation match	Ens99 gene ID import through exact transcript match from gffcompare and abbreviation match
17375	LL0000023355	1457.41	-0.0749726	0.0963556	-0.778082	0.436521	0.999804	chr17	29249761	29271479	-	rcor1	REST corepressor 1	ENSDARG00000031434.7	569294	ZDB-GENE-050506-79	Entrez gene ID import through exact transcript match from gffcompare and abbreviation match	Ens99 gene ID import through exact transcript match from gffcompare and abbreviation match
17376	LL0000023356	214.403	-0.255961	0.206839	-1.23749	0.215905	0.999804	chr7	24979833	24995678	-	rcor2	REST corepressor 2	ENSDARG00000008278.9	402934	ZDB-GENE-040426-1812	Entrez gene ID import through exact transcript match from gffcompare and abbreviation match	Ens99 gene ID import through exact transcript match from gffcompare and abbreviation match
17377	LL0000023357	273.468	0.0239467	0.189031	0.126681	0.899193	0.999804	chr22	38275933	38299036	+	rcor3	REST corepressor 3	ENSDARG00000004502.12	563808	ZDB-GENE-050208-371	Entrez gene ID import through exact transcript match from gffcompare and abbreviation match	Ens99 gene ID import through exact transcript match from gffcompare and abbreviation match
17378	LL0000023359	79.3757	-0.438692	0.401848	-1.09169	0.274971	0.999804	chr19	10339538	10352579	+	rcvrn3	recoverin 3	ENSDARG00000009637.10	572207	ZDB-GENE-040426-1661	Entrez gene ID import through exact transcript match from gffcompare and abbreviation match	Ens99 gene ID import through exact transcript match from gffcompare and abbreviation match
17379	LL0000023362	11.852	0.723743	0.762622	0.949019	0.342611	0.999804	chr20	13969392	14000111	+	rd3	"retinal degeneration 3, GUCY2D regulator"	ENSDARG00000031600.9	791149	ZDB-GENE-040724-103	Entrez gene ID import through exact transcript match from gffcompare and abbreviation match	Ens99 gene ID import through exact transcript match from gffcompare and abbreviation match
17380	LL0000023363	5.71194	-0.313096	1.10199	-0.284119	0.776319	0.999804	chr9	48673093	48701035	-	rdh1	retinol dehydrogenase 1	ENSDARG00000017882.10	378440	ZDB-GENE-030912-15	Entrez gene ID import through exact transcript match from gffcompare and abbreviation match	Ens99 gene ID import through exact transcript match from gffcompare and abbreviation match
17381	LL0000023364	251.978	0.0360493	0.191723	0.188028	0.850855	0.999804	chr24	13251480	13273168	-	rdh10a	retinol dehydrogenase 10a	ENSDARG00000058730.6	562840	ZDB-GENE-070112-2242	Entrez gene ID import through exact transcript match from gffcompare and abbreviation match	Ens99 gene ID import through exact transcript match from gffcompare and abbreviation match
17382	LL0000023365	332.83	-0.132347	0.188289	-0.702892	0.482123	0.999804	chr2	30182431	30186307	+	rdh10b	retinol dehydrogenase 10b	ENSDARG00000012369.10	378722	ZDB-GENE-030909-7	Entrez gene ID import through exact transcript match from gffcompare and abbreviation match	Ens99 gene ID import through exact transcript match from gffcompare and abbreviation match
17383	LL0000023368	106.537	0.0415027	0.266637	0.155652	0.876307	0.999804	chr13	32454262	32456842	+	rdh14a	retinol dehydrogenase 14a	ENSDARG00000039299.6	450010	ZDB-GENE-041010-124	Entrez gene ID import through exact transcript match from gffcompare and abbreviation match	Ens99 gene ID import through exact transcript match from gffcompare and abbreviation match
17384	LL0000023369	255.641	0.0236091	0.194395	0.121449	0.903336	0.999804	chr20	9421448	9428021	-	rdh14b	retinol dehydrogenase 14b	ENSDARG00000002467.8	334665	ZDB-GENE-030131-6605	Entrez gene ID import through exact transcript match from gffcompare and abbreviation match	Ens99 gene ID import through exact transcript match from gffcompare and abbreviation match
17385	LL0000023371	6.32093	0.305476	1.39218	0.219422	0.826321	0.999804	chr22	10110358	10122714	-	rdh5	retinol dehydrogenase 5 (11-cis/9-cis)	ENSDARG00000008306.12	556528	ZDB-GENE-050208-411	Entrez gene ID import through exact transcript match from gffcompare and abbreviation match	Ens99 gene ID import through exact transcript match from gffcompare and abbreviation match
17386	LL0000023372	66.3908	0.330094	0.342054	0.965033	0.334528	0.999804	chr3	53687645	53722182	-	rdh8a	retinol dehydrogenase 8a	ENSDARG00000028048.10	280648	ZDB-GENE-021115-3	Entrez gene ID import through exact transcript match from gffcompare and abbreviation match	Ens99 gene ID import through exact transcript match from gffcompare and abbreviation match
17387	LL0000023373	6.68846	0.586984	1.03396	0.567703	0.570237	0.999804	chr1	59272575	59303460	+	rdh8b	retinol dehydrogenase 8b	ENSDARG00000105060.2	393761	ZDB-GENE-040426-1759	Entrez gene ID import through exact transcript match from gffcompare and abbreviation match	Ens99 gene ID import through exact transcript match from gffcompare and abbreviation match
17388	LL0000023377	3004.48	0.0758624	0.115137	0.65889	0.509967	0.999804	chr24	60648	253034	+	reck	reversion-inducing-cysteine-rich protein with kazal motifs	ENSDARG00000090039.3	100334698	ZDB-GENE-070117-37	Entrez gene ID import through exact transcript match from gffcompare and abbreviation match	Ens99 gene ID import through exact transcript match from gffcompare and abbreviation match
17389	LL0000023378	575.427	0.0683774	0.13003	0.525858	0.598987	0.999804	chr4	17424855	17538610	+	recql	RecQ helicase-like	ENSDARG00000007175.12	566018	ZDB-GENE-050809-134	Entrez gene ID import through exact transcript match from gffcompare and abbreviation match	Ens99 gene ID import through exact transcript match from gffcompare and abbreviation match
17390	LL0000023379	97.6759	0.0399432	0.27691	0.144246	0.885306	0.999804	chr19	2752933	2822372	-	recql4	RecQ helicase-like 4	ENSDARG00000077516.4	567383	ZDB-GENE-091112-2	Entrez gene ID import through exact transcript match from gffcompare and abbreviation match	Ens99 gene ID import through exact transcript match from gffcompare and abbreviation match
17391	LL0000023380	272.869	0.111288	0.18653	0.596622	0.55076	0.999804	chr3	59985396	60027359	-	recql5	RecQ helicase-like 5	ENSDARG00000059556.7	566553	ZDB-GENE-071214-1	Entrez gene ID import through exact transcript match from gffcompare and abbreviation match	Ens99 gene ID import through exact transcript match from gffcompare and abbreviation match
17392	LL0000023381	162.733	0.153798	0.261411	0.588339	0.556305	0.999804	chr17	43485999	43511558	+	reep1	receptor accessory protein 1	ENSDARG00000014854.9	799901	ZDB-GENE-110411-267	Entrez gene ID import through exact transcript match from gffcompare and abbreviation match	Ens99 gene ID import through exact transcript match from gffcompare and abbreviation match
17393	LL0000023382	118.342	-0.207217	0.263605	-0.786092	0.431814	0.999804	chr14	21594358	21618060	-	reep2	receptor accessory protein 2	ENSDARG00000031382.7	568927	ZDB-GENE-050706-125	Entrez gene ID import through exact transcript match from gffcompare and abbreviation match	Ens99 gene ID import through exact transcript match from gffcompare and abbreviation match
17394	LL0000023383	354.72	0.140226	0.158759	0.883263	0.377094	0.999804	chr17	19607387	19660797	+	reep3a	receptor accessory protein 3a	ENSDARG00000017569.10	641577	ZDB-GENE-051127-47	Entrez gene ID import through exact transcript match from gffcompare and abbreviation match	Ens99 gene ID import through exact transcript match from gffcompare and abbreviation match
17395	LL0000023384	1511.46	-0.146489	0.133572	-1.0967	0.272772	0.999804	chr12	8822717	8882186	+	reep3b	receptor accessory protein 3b	ENSDARG00000004160.10	393130	ZDB-GENE-040426-730	Entrez gene ID import through exact transcript match from gffcompare and abbreviation match	Ens99 gene ID import through exact transcript match from gffcompare and abbreviation match
17396	LL0000023385	3909.67	-0.0962827	0.0944823	-1.01905	0.308177	0.999804	chr10	6496185	6518065	+	reep5	receptor accessory protein 5	ENSDARG00000100742.2	337237	ZDB-GENE-030131-9181	Entrez gene ID import through exact transcript match from gffcompare and abbreviation match	Ens99 gene ID import through exact transcript match from gffcompare and abbreviation match
17397	LL0000023386	56.2823	-0.146854	0.378163	-0.388336	0.697767	0.999804	chr11	7261947	7274395	+	reep6	receptor accessory protein 6	ENSDARG00000087349.5	447918	ZDB-GENE-040912-98	Entrez gene ID import through exact transcript match from gffcompare and abbreviation match	Ens99 gene ID import through exact transcript match from gffcompare and abbreviation match
17398	LL0000023387	709.392	-0.0268858	0.1274	-0.211035	0.83286	0.999804	chr13	25776382	25819825	-	rel	v-rel avian reticuloendotheliosis viral oncogene homolog	ENSDARG00000055276.6	415101	ZDB-GENE-040718-255	Entrez gene ID import through exact transcript match from gffcompare and abbreviation match	Ens99 gene ID import through exact transcript match from gffcompare and abbreviation match
17399	LL0000023388	1068.62	-0.102456	0.112844	-0.907939	0.36391	0.999804	chr7	766416	804635	-	rela	v-rel avian reticuloendotheliosis viral oncogene homolog A	ENSDARG00000098696.3	415099	ZDB-GENE-040825-4	Entrez gene ID import through exact transcript match from gffcompare and abbreviation match	Ens99 gene ID import through exact transcript match from gffcompare and abbreviation match
17400	LL0000023389	397.619	-0.152966	0.152465	-1.00328	0.315725	0.999804	chr15	17100246	17125223	+	relb	v-rel avian reticuloendotheliosis viral oncogene homolog B	ENSDARG00000086173.4	795414	ZDB-GENE-030131-9531	Entrez gene ID import through exact transcript match from gffcompare and abbreviation match	Ens99 gene ID import through exact transcript match from gffcompare and abbreviation match
17401	LL0000023390	351.691	-0.0761417	0.161515	-0.471421	0.63734	0.999804	chr24	18520402	18685009	-	relch	"RAB11 binding and LisH domain, coiled-coil and HEAT repeat containing"	ENSDARG00000101443.3	393817	ZDB-GENE-040426-1507	Ens99 gene ID import through exact transcript match from gffcompare; abbrev conflict matches ZFIN alias	Ens99 gene ID import through exact transcript match from gffcompare and abbreviation match
17402	LL0000023392	45.8926	-0.0741407	0.415261	-0.17854	0.858299	0.999804	chr14	9456639	9476291	+	rell2	RELT like 2	ENSDARG00000071876.5	678542	ZDB-GENE-060421-6581	Entrez gene ID import through exact transcript match from gffcompare and abbreviation match	Ens99 gene ID import through exact transcript match from gffcompare and abbreviation match
17403	LL0000023394	266.745	-0.162299	0.194131	-0.83603	0.403138	0.999804	chr18	2600959	2668802	-	relt	RELT TNF receptor	ENSDARG00000099724.2	404605	ZDB-GENE-040426-2361	Entrez gene ID import through exact transcript match from gffcompare and abbreviation match	Ens99 gene ID import through exact transcript match from gffcompare and abbreviation match
17404	LL0000023395	25.6835	-0.31828	0.531289	-0.59907	0.549126	0.999804	chr11	24313832	24332052	+	rem1	RAS (RAD and GEM)-like GTP-binding 1	ENSDARG00000020544.8	394149	ZDB-GENE-040317-1	Entrez gene ID import through exact transcript match from gffcompare and abbreviation match	Ens99 gene ID import through exact transcript match from gffcompare and abbreviation match
17405	LL0000023396	282.201	0.218437	0.192264	1.13613	0.255904	0.999804	chr2	38924925	38984055	+	rem2	RAS (RAD and GEM)-like GTP binding 2	ENSDARG00000074064.4	798285	ZDB-GENE-081110-1	Entrez gene ID import through exact transcript match from gffcompare and abbreviation match	Ens99 gene ID import through exact transcript match from gffcompare and abbreviation match
17406	LL0000023399	1075.44	-0.0236583	0.121272	-0.195085	0.845327	0.999804	chr20	39222463	39259880	+	reps1	RALBP1 associated Eps domain containing 1	ENSDARG00000002877.12	564535	ZDB-GENE-030131-9536	Entrez gene ID import through exact transcript match from gffcompare and abbreviation match	Ens99 gene ID import through exact transcript match from gffcompare and abbreviation match
17407	LL0000023400	513.557	-0.109564	0.140992	-0.777094	0.437103	0.999804	chr23	40951443	41004010	+	reps2	RALBP1 associated Eps domain containing 2	ENSDARG00000076768.4	101882936	ZDB-GENE-130415-3	"partial transcript match; ""j"" class in gffcompare; abbreviation match"	Ens99 gene ID import through exact transcript match from gffcompare and abbreviation match
17408	LL0000023402	1204.2	0.036295	0.112182	0.323538	0.746288	0.999804	chr23	22690375	22928936	+	rerea	arginine-glutamic acid dipeptide (RE) repeats a	ENSDARG00000077353.6	569081	ZDB-GENE-060718-1	Entrez gene ID import through exact transcript match from gffcompare and abbreviation match	Ens99 gene ID import through exact transcript match from gffcompare and abbreviation match
17409	LL0000023403	583.096	0.144802	0.14309	1.01196	0.311555	0.999804	chr6	40670807	40690714	+	rereb	arginine-glutamic acid dipeptide (RE) repeats b	ENSDARG00000075670.4	799473	ZDB-GENE-070212-3	Entrez gene ID import through exact transcript match from gffcompare and abbreviation match	Ens99 gene ID import through exact transcript match from gffcompare and abbreviation match
17410	LL0000023404	47.6644	-0.185287	0.478415	-0.387292	0.69854	0.999804	chr4	233812	240737	-	RERG	si:cabz01085950.1 [Source:ZFIN;Acc:ZDB-GENE-161017-134]	ENSDARG00000104632.3	101882104	ZDB-GENE-161017-134	geneAbbrevConflict; gffcompare transcript match; overlap gene coordinates >90%	Ens99 gene ID import through exact transcript match from gffcompare and abbreviation match
17411	LL0000023405	6.74114	0.735372	1.01213	0.726558	0.467497	0.999804	chr4	12381735	12388535	-	rergla	RERG/RAS-like a	ENSDARG00000019396.8	436767	ZDB-GENE-040718-198	Entrez gene ID import through exact transcript match from gffcompare and abbreviation match	Ens99 gene ID import through exact transcript match from gffcompare and abbreviation match
17412	LL0000023407	1048.19	-0.0747472	0.109439	-0.683004	0.494604	0.999804	chr14	52418247	52433320	-	rest	RE1-silencing transcription factor	ENSDARG00000103046.2	564772	ZDB-GENE-080415-1	Entrez gene ID import through exact transcript match from gffcompare and abbreviation match	Ens99 gene ID import through exact transcript match from gffcompare and abbreviation match
17413	LL0000023409	117.22	-0.0555377	0.291124	-0.19077	0.848706	0.999804	chr2	31779371	31800916	-	retreg1	reticulophagy regulator 1	ENSDARG00000079059.4	100003524	ZDB-GENE-130221-1	Entrez gene ID import through exact transcript match from gffcompare and abbreviation match	Ens99 gene ID import through exact transcript match from gffcompare and abbreviation match
17414	LL0000023410	932.757	-0.0352182	0.112459	-0.313164	0.754156	0.999804	chr1	6189856	6216244	+	retreg2	reticulophagy regulator family member 2	ENSDARG00000063270.7	564232	ZDB-GENE-061215-128	Entrez gene ID import through exact transcript match from gffcompare and abbreviation match	Ens99 gene ID import through exact transcript match from gffcompare and abbreviation match
17415	LL0000023411	411.533	-0.0302862	0.186918	-0.162029	0.871283	0.999804	chr3	37056256	37107874	+	retreg3	reticulophagy regulator family member 3	ENSDARG00000059804.7	566014	ZDB-GENE-080520-1	Entrez gene ID import through exact transcript match from gffcompare and abbreviation match	Ens99 gene ID import through exact transcript match from gffcompare and abbreviation match
17416	LL0000023413	865.192	-0.0410265	0.115586	-0.354943	0.722633	0.999804	chr3	39181387	39198113	-	retsat	"retinol saturase (all-trans-retinol 13,14-reductase)"	ENSDARG00000018600.8	325922	ZDB-GENE-050320-11	Entrez gene ID import through exact transcript match from gffcompare and abbreviation match	Ens99 gene ID import through exact transcript match from gffcompare and abbreviation match
17417	LL0000023415	369.599	0.184423	0.167307	1.10231	0.270328	0.999804	chr9	21793357	21817637	+	rev1	REV1 DNA directed polymerase	ENSDARG00000018296.11	570043	ZDB-GENE-081105-180	Entrez gene ID import through exact transcript match from gffcompare and abbreviation match	Ens99 gene ID import through exact transcript match from gffcompare and abbreviation match
17418	LL0000023417	283.313	-0.0463456	0.205239	-0.225812	0.821347	0.999804	chr22	21167096	21176269	-	rex1bd	required for excision 1-B domain containing	ENSDARG00000073867.5	564601	ZDB-GENE-081031-40	Ens99 gene ID import through exact transcript match from gffcompare; abbrev conflict matches ZFIN alias	Ens99 gene ID import through exact transcript match from gffcompare and abbreviation match
17419	LL0000023418	328.903	-0.126241	0.160181	-0.788116	0.430629	0.999804	chr8	20454980	20472266	+	rexo1	"REX1, RNA exonuclease 1 homolog"	ENSDARG00000026986.10	564551	ZDB-GENE-030131-1650	Entrez gene ID import through exact transcript match from gffcompare and abbreviation match	Ens99 gene ID import through exact transcript match from gffcompare and abbreviation match
17420	LL0000023419	392.753	0.0278923	0.164072	0.170001	0.865009	0.999804	chr21	5926777	5939521	+	rexo4	"REX4 homolog, 3'-5' exonuclease"	ENSDARG00000088619.3	100333127	ZDB-GENE-050411-124	Entrez gene ID import through exact transcript match from gffcompare and abbreviation match	Ens99 gene ID import through exact transcript match from gffcompare and abbreviation match
17421	LL0000023518	69.0181	0.192588	0.344584	0.558899	0.57623	0.999804	chr21	7139774	7149118	+	RF00560	"small nucleolar RNA, H/ACA box 17B [Source:HGNC Symbol;Acc:HGNC:32636]"	ENSDARG00000101659.2	101886388		geneAbbrevConflict; gffcompare transcript match; overlap gene coordinates >90%	Ens99 gene ID import by transcript match; but abbreviation conflict and limited gene overlap; may be complex gene structure or incorrect Ensembl assignment
17422	LL0000023561	425.097	-0.0467876	0.168471	-0.27772	0.781228	0.999804	chr21	25206289	25213616	-	rfc2	replication factor C (activator 1) 2	ENSDARG00000014274.9	503748	ZDB-GENE-050306-29	Entrez gene ID import through exact transcript match from gffcompare and abbreviation match	Ens99 gene ID import through exact transcript match from gffcompare and abbreviation match
17423	LL0000023562	436.295	-0.0706406	0.146204	-0.483164	0.62898	0.999804	chr10	34021368	34033680	-	rfc3	replication factor C (activator 1) 3	ENSDARG00000055969.7	259256	ZDB-GENE-020809-3	Entrez gene ID import through exact transcript match from gffcompare and abbreviation match	Ens99 gene ID import through exact transcript match from gffcompare and abbreviation match
17424	LL0000023563	397.295	0.0336329	0.17384	0.19347	0.846591	0.999804	chr11	45426607	45435014	-	rfc4	replication factor C (activator 1) 4	ENSDARG00000042458.8	406435	ZDB-GENE-040824-3	Entrez gene ID import through exact transcript match from gffcompare and abbreviation match	Ens99 gene ID import through exact transcript match from gffcompare and abbreviation match
17425	LL0000023564	575.427	-0.0654182	0.17235	-0.379567	0.704267	0.999804	chr5	12528693	12549746	+	rfc5	replication factor C (activator 1) 5	ENSDARG00000035634.6	445385	ZDB-GENE-040907-1	Entrez gene ID import through exact transcript match from gffcompare and abbreviation match	Ens99 gene ID import through exact transcript match from gffcompare and abbreviation match
17426	LL0000023566	46.2886	-0.361863	0.397646	-0.910014	0.362815	0.999804	chr8	32499304	32506569	-	RFESD (1 of many)	Rieske domain-containing protein-like [Source:NCBI gene;Acc:559859]	ENSDARG00000042159.5	559859		geneAbbrevConflict; gffcompare transcript match; overlap gene coordinates >90%	Ens99 gene ID import by transcript match; but abbreviation conflict and limited gene overlap; may be complex gene structure or incorrect Ensembl assignment
17427	LL0000023567	996.465	-0.0627684	0.116387	-0.539309	0.589673	0.999804	chr15	4528509	4580838	-	rffl	ring finger and FYVE-like domain containing E3 ubiquitin protein ligase	ENSDARG00000042833.7	405832	ZDB-GENE-040426-2274	Entrez gene ID import through exact transcript match from gffcompare and abbreviation match	Ens99 gene ID import through exact transcript match from gffcompare and abbreviation match
17428	LL0000023569	405.286	-0.0517861	0.154614	-0.334937	0.737673	0.999804	chr8	43340995	43364872	+	rflna	refilin A	ENSDARG00000023484.6	368489	ZDB-GENE-030616-80	Ens99 gene ID import through exact transcript match from gffcompare; abbrev conflict matches ZFIN alias	Ens99 gene ID import through exact transcript match from gffcompare and abbreviation match
17429	LL0000023570	1506.2	-0.125916	0.125554	-1.00288	0.31592	0.999804	chr15	25093291	25099801	-	rflnb	refilin B	ENSDARG00000093931.4	100286814	ZDB-GENE-090409-1	Ens99 gene ID import through exact transcript match from gffcompare; abbrev conflict matches ZFIN alias	Ens99 gene ID import through exact transcript match from gffcompare and abbreviation match
17430	LL0000023571	359.076	-0.027258	0.193544	-0.140837	0.887999	0.999804	chr12	3054442	3077395	-	rfng	RFNG O-fucosylpeptide 3-beta-N-acetylglucosaminyltransferase	ENSDARG00000019746.10	414848	ZDB-GENE-030131-5418	Entrez gene ID import through exact transcript match from gffcompare and abbreviation match	Ens99 gene ID import through exact transcript match from gffcompare and abbreviation match
17431	LL0000023573	11.3717	-0.916249	0.843775	-1.08589	0.277526	0.999804	chr19	20301365	20388345	-	rftn1a	"raftlin, lipid raft linker 1a"	ENSDARG00000070831.7	100149692	ZDB-GENE-060503-293	Entrez gene ID import through exact transcript match from gffcompare and abbreviation match	Ens99 gene ID import through exact transcript match from gffcompare and abbreviation match
17432	LL0000023574	1053.75	0.036769	0.152013	0.241882	0.808872	0.999804	chr9	32312920	32343673	-	rftn2	raftlin family member 2	ENSDARG00000056078.5	406729	ZDB-GENE-040426-2760	Entrez gene ID import through exact transcript match from gffcompare and abbreviation match	Ens99 gene ID import through exact transcript match from gffcompare and abbreviation match
17433	LL0000023575	197.726	-0.279958	0.227454	-1.23083	0.218386	0.999804	chr25	37249890	37262285	-	rfwd3	ring finger and WD repeat domain 3	ENSDARG00000087752.4	100329327	ZDB-GENE-120529-1	Entrez gene ID import through exact transcript match from gffcompare and abbreviation match	Ens99 gene ID import through exact transcript match from gffcompare and abbreviation match
17434	LL0000023576	151.567	0.0272756	0.278544	0.0979218	0.921994	0.999804	chr3	19150701	19200660	-	rfx1a	"regulatory factor X, 1a (influences HLA class II expression)"	ENSDARG00000005883.11	100038773	ZDB-GENE-070424-94	Entrez gene ID import through exact transcript match from gffcompare and abbreviation match	Ens99 gene ID import through exact transcript match from gffcompare and abbreviation match
17435	LL0000023577	538.32	-0.144145	0.132959	-1.08413	0.278307	0.999804	chr1	54086322	54111511	-	rfx1b	"regulatory factor X, 1b (influences HLA class II expression)"	ENSDARG00000075904.7	555183	ZDB-GENE-041008-101	Entrez gene ID import through exact transcript match from gffcompare and abbreviation match	Ens99 gene ID import through exact transcript match from gffcompare and abbreviation match
17436	LL0000023578	586.722	-0.0541039	0.130963	-0.413123	0.679516	0.999804	chr8	20072987	20138341	-	rfx2	"regulatory factor X, 2 (influences HLA class II expression)"	ENSDARG00000013575.10	503590	ZDB-GENE-050227-4	Entrez gene ID import through exact transcript match from gffcompare and abbreviation match	Ens99 gene ID import through exact transcript match from gffcompare and abbreviation match
17437	LL0000023580	896.315	-0.0286735	0.121249	-0.236484	0.813057	0.999804	chr18	15332017	15373752	-	rfx4	"regulatory factor X, 4"	ENSDARG00000026395.8	403016	ZDB-GENE-040909-2	Entrez gene ID import through exact transcript match from gffcompare and abbreviation match	Ens99 gene ID import through exact transcript match from gffcompare and abbreviation match
17438	LL0000023581	1021.89	0.0817692	0.110235	0.741772	0.458226	0.999804	chr19	7453996	7495245	-	rfx5	"regulatory factor X, 5"	ENSDARG00000063258.8	101884332	ZDB-GENE-070717-3	Entrez gene ID import through exact transcript match from gffcompare and abbreviation match	Ens99 gene ID import through exact transcript match from gffcompare and abbreviation match
17439	LL0000023583	190.63	-0.00474504	0.229381	-0.0206863	0.983496	0.999804	chr7	34506501	34546833	+	rfx7a	regulatory factor X7a	ENSDARG00000077237.5	560368	ZDB-GENE-100309-3	Ens99 gene ID import through exact transcript match from gffcompare; abbrev conflict matches ZFIN alias	Ens99 gene ID import through exact transcript match from gffcompare and abbreviation match
17440	LL0000023585	31.0823	-0.249645	0.498496	-0.500796	0.616515	0.999804	chr22	18160245	18165332	-	rfxank	regulatory factor X-associated ankyrin-containing protein	ENSDARG00000016730.11	100170804	ZDB-GENE-050208-596	Entrez gene ID import through exact transcript match from gffcompare and abbreviation match	Ens99 gene ID import through exact transcript match from gffcompare and abbreviation match
17441	LL0000023586	277.795	0.139007	0.217154	0.640132	0.522087	0.999804	chr10	34958583	34961758	+	rfxap	regulatory factor X-associated protein	ENSDARG00000076891.5	100006212	ZDB-GENE-091204-321	Entrez gene ID import through exact transcript match from gffcompare and abbreviation match	Ens99 gene ID import through exact transcript match from gffcompare and abbreviation match
17442	LL0000023587	932.451	-0.0387999	0.140194	-0.276758	0.781966	0.999804	chr9	17438765	17449872	+	rgcc	regulator of cell cycle	ENSDARG00000035810.7	431737	ZDB-GENE-040704-31	Entrez gene ID import through exact transcript match from gffcompare and abbreviation match	Ens99 gene ID import through exact transcript match from gffcompare and abbreviation match
17443	LL0000023588	1656.62	-0.101076	0.100441	-1.00633	0.314259	0.999804	chr8	19283143	19342230	-	rgl1	ral guanine nucleotide dissociation stimulator-like 1	ENSDARG00000005989.8	402933	ZDB-GENE-040426-1816	Entrez gene ID import through exact transcript match from gffcompare and abbreviation match	Ens99 gene ID import through exact transcript match from gffcompare and abbreviation match
17444	LL0000023589	818.285	0.0846671	0.122238	0.692641	0.488535	0.999804	chr16	45358964	45417401	-	rgl2	ral guanine nucleotide dissociation stimulator-like 2	ENSDARG00000007727.9	65227	ZDB-GENE-010131-1	Entrez gene ID import through exact transcript match from gffcompare and abbreviation match	Ens99 gene ID import through exact transcript match from gffcompare and abbreviation match
17445	LL0000023590	367.229	-0.192145	0.201666	-0.952787	0.340698	0.999804	chr6	8210009	8244789	-	rgl3a	ral guanine nucleotide dissociation stimulator-like 3a	ENSDARG00000071213.7	100149956	ZDB-GENE-101130-1	Entrez gene ID import through exact transcript match from gffcompare and abbreviation match	Ens99 gene ID import through exact transcript match from gffcompare and abbreviation match
17446	LL0000023591	153.697	0.0723047	0.253476	0.285253	0.775451	0.999804	chr3	14007003	14024814	+	rgl3b	ral guanine nucleotide dissociation stimulator-like 3b		100329330	ZDB-GENE-101130-2	"partial transcript match; ""j"" class in gffcompare; abbreviation match"	no overlapping transcript based on gffcompare
17447	LL0000023593	667.545	0.159007	0.154969	1.02606	0.304864	0.999804	chr5	52256880	52277643	-	rgmb	repulsive guidance molecule BMP co-receptor b	ENSDARG00000079323.4	414273	ZDB-GENE-040527-2	Entrez gene ID import through exact transcript match from gffcompare and abbreviation match	Ens99 gene ID import through exact transcript match from gffcompare and abbreviation match
17448	LL0000023594	726.636	0.145753	0.128563	1.13371	0.256917	0.999804	chr22	19630842	19646421	+	rgmd	"RGM domain family, member D"	ENSDARG00000034013.9	321842	ZDB-GENE-030131-561	Entrez gene ID import through exact transcript match from gffcompare and abbreviation match	Ens99 gene ID import through exact transcript match from gffcompare and abbreviation match
17449	LL0000023595	147.244	0.196966	0.230534	0.854391	0.392889	0.999804	chr6	9130989	9139990	+	rgn	regucalcin	ENSDARG00000098645.2	403070	ZDB-GENE-040718-68	Entrez gene ID import through exact transcript match from gffcompare and abbreviation match	Ens99 gene ID import through exact transcript match from gffcompare and abbreviation match
17450	LL0000023596	335.9	-0.132325	0.165115	-0.801411	0.422894	0.999804	chr7	24627076	24645540	-	rgp1	"GP1 homolog, RAB6A GEF complex partner 1"	ENSDARG00000006545.10	436881	ZDB-GENE-040718-352	Entrez gene ID import through exact transcript match from gffcompare and abbreviation match	Ens99 gene ID import through exact transcript match from gffcompare and abbreviation match
17451	LL0000023597	32.7174	-0.156511	0.462047	-0.338734	0.73481	0.999804	chr13	29437044	29455897	-	rgra	retinal G protein coupled receptor a	ENSDARG00000054890.5	550575	ZDB-GENE-040924-6	Entrez gene ID import through exact transcript match from gffcompare and abbreviation match	Ens99 gene ID import through exact transcript match from gffcompare and abbreviation match
17452	LL0000023598	30.2324	0.22476	0.505114	0.444968	0.656343	0.999804	chr12	48965034	48970458	-	rgrb	retinal G protein coupled receptor b	ENSDARG00000098724.2	554142	ZDB-GENE-050522-447	Entrez gene ID import through exact transcript match from gffcompare and abbreviation match	Ens99 gene ID import through exact transcript match from gffcompare and abbreviation match
17453	LL0000023600	3.47467	0.268788	1.4814	0.181442	0.856021	0.999804	chr1	9886896	9914673	+	rgs11	regulator of G protein signaling 11	ENSDARG00000037646.9	559197	ZDB-GENE-080220-46	Entrez gene ID import through exact transcript match from gffcompare and abbreviation match	Ens99 gene ID import through exact transcript match from gffcompare and abbreviation match
17454	LL0000023601	334.86	-0.0181324	0.179949	-0.100764	0.919738	0.999804	chr7	18474558	18547459	-	rgs12a	regulator of G protein signaling 12a	ENSDARG00000009610.11	570516	ZDB-GENE-030131-2614	Entrez gene ID import through exact transcript match from gffcompare and abbreviation match	Ens99 gene ID import through exact transcript match from gffcompare and abbreviation match
17455	LL0000023602	1677.86	-0.0336185	0.106792	-0.314802	0.752912	0.999804	chr1	41201231	41290638	-	rgs12b	regulator of G protein signaling 12b	ENSDARG00000036774.9	378970	ZDB-GENE-031006-13	Entrez gene ID import through exact transcript match from gffcompare and abbreviation match	Ens99 gene ID import through exact transcript match from gffcompare and abbreviation match
17456	LL0000023603	107.818	-0.33246	0.291913	-1.1389	0.254745	0.999804	chr2	6475567	6482240	-	rgs13	regulator of G protein signaling 13	ENSDARG00000017653.9	100037359	ZDB-GENE-070410-138	Entrez gene ID import through exact transcript match from gffcompare and abbreviation match	Ens99 gene ID import through exact transcript match from gffcompare and abbreviation match
17457	LL0000023605	75.3032	-0.0776509	0.361223	-0.214966	0.829793	0.999804	chr14	872012	899192	-	rgs14a	regulator of G protein signaling 14a	ENSDARG00000021521.8	327368	ZDB-GENE-030131-5579	Entrez gene ID import through exact transcript match from gffcompare and abbreviation match	Ens99 gene ID import through exact transcript match from gffcompare and abbreviation match
17458	LL0000023606	18.4417	-0.196575	0.613247	-0.320548	0.748553	0.999804	chr6	35443430	35446110	-	rgs16	regulator of G protein signaling 16	ENSDARG00000040177.5	569828	ZDB-GENE-050417-393	Entrez gene ID import through exact transcript match from gffcompare and abbreviation match	Ens99 gene ID import through exact transcript match from gffcompare and abbreviation match
17459	LL0000023607	282.022	0.218834	0.179045	1.22223	0.22162	0.999804	chr13	23720015	23889982	-	rgs17	regulator of G protein signaling 17	ENSDARG00000039435.6	436796	ZDB-GENE-040718-229	Entrez gene ID import through exact transcript match from gffcompare and abbreviation match	Ens99 gene ID import through exact transcript match from gffcompare and abbreviation match
17460	LL0000023609	736.362	0.0653868	0.143229	0.456519	0.648017	0.999804	chr23	8606729	8709883	+	rgs19	regulator of G protein signaling 19	ENSDARG00000077385.5	100170801	ZDB-GENE-080723-72	Entrez gene ID import through exact transcript match from gffcompare and abbreviation match	Ens99 gene ID import through exact transcript match from gffcompare and abbreviation match
17461	LL0000023612	30.2979	0.356349	0.491511	0.725008	0.468447	0.999804	chr16	54659450	54672373	+	rgs22	regulator of G protein signaling 22		101884083		Entrez gene ID import through exact transcript match from gffcompare and abbreviation match	multiple overlapping gene/transcript annotations preventing unambiguous assignment of Ens99 gene ID
17462	LL0000023613	292.578	-0.094938	0.186796	-0.508243	0.611283	0.999804	chr5	70088920	70183550	+	rgs3a	regulator of G protein signaling 3a	ENSDARG00000099746.2	445235	ZDB-GENE-040801-150	Entrez gene ID import through exact transcript match from gffcompare and abbreviation match	Ens99 gene ID import through exact transcript match from gffcompare and abbreviation match
17463	LL0000023614	441.497	0.00152423	0.156001	0.00977062	0.992204	0.999804	chr5	63767376	63864536	+	rgs3b	regulator of G protein signaling 3b	ENSDARG00000035132.6	557360	ZDB-GENE-060531-24	Entrez gene ID import through exact transcript match from gffcompare and abbreviation match	Ens99 gene ID import through exact transcript match from gffcompare and abbreviation match
17464	LL0000023615	89.09	0.0594524	0.328035	0.181238	0.856181	0.999804	chr6	35362225	35366944	+	rgs4	regulator of G protein signaling 4	ENSDARG00000070047.5	569876	ZDB-GENE-030131-9839	Entrez gene ID import through exact transcript match from gffcompare and abbreviation match	Ens99 gene ID import through exact transcript match from gffcompare and abbreviation match
17465	LL0000023616	67.1196	0.0526457	0.412786	0.127538	0.898515	0.999804	chr6	35387367	35439406	-	rgs5a	regulator of G protein signaling 5a	ENSDARG00000002644.9	573765	ZDB-GENE-030131-7570	Entrez gene ID import through exact transcript match from gffcompare and abbreviation match	Ens99 gene ID import through exact transcript match from gffcompare and abbreviation match
17466	LL0000023617	58.3061	-0.0215992	0.397108	-0.0543913	0.956623	0.999804	chr2	6885852	6889119	+	rgs5b	regulator of G protein signaling 5b	ENSDARG00000017860.6	550519	ZDB-GENE-050417-359	Entrez gene ID import through exact transcript match from gffcompare and abbreviation match	Ens99 gene ID import through exact transcript match from gffcompare and abbreviation match
17467	LL0000023618	58.4008	-0.324641	0.35177	-0.922879	0.35607	0.999804	chr20	28508310	28642061	-	rgs6	regulator of G protein signaling 6	ENSDARG00000015627.13	562667	ZDB-GENE-030131-31	Entrez gene ID import through exact transcript match from gffcompare and abbreviation match	Ens99 gene ID import through exact transcript match from gffcompare and abbreviation match
17468	LL0000023620	82.448	0.213207	0.307694	0.692918	0.488361	0.999804	chr12	47563241	47631166	-	rgs7b	regulator of G protein signaling 7b	ENSDARG00000096687.3	100535325	ZDB-GENE-130531-78	Entrez gene ID import through exact transcript match from gffcompare and abbreviation match	Ens99 gene ID import through exact transcript match from gffcompare and abbreviation match
17469	LL0000023621	33.8208	0.455729	0.451592	1.00916	0.312898	0.999804	chr8	31901318	31919624	-	rgs7bpa	regulator of G protein signaling 7 binding protein a	ENSDARG00000060601.5	767669	ZDB-GENE-060929-380	Entrez gene ID import through exact transcript match from gffcompare and abbreviation match	Ens99 gene ID import through exact transcript match from gffcompare and abbreviation match
17470	LL0000023622	14.6666	-0.0876881	0.776351	-0.112949	0.910071	0.999804	chr21	20933354	20939488	-	rgs7bpb	regulator of G protein signaling 7 binding protein b	ENSDARG00000016742.9	337556	ZDB-GENE-030131-9502	Entrez gene ID import through exact transcript match from gffcompare and abbreviation match	Ens99 gene ID import through exact transcript match from gffcompare and abbreviation match
17471	LL0000023623	14.339	-0.457645	0.753692	-0.607204	0.543716	0.999804	chr6	35459369	35488180	-	rgs8	regulator of G protein signaling 8	ENSDARG00000070037.4	436804	ZDB-GENE-040718-264	Entrez gene ID import through exact transcript match from gffcompare and abbreviation match	Ens99 gene ID import through exact transcript match from gffcompare and abbreviation match
17472	LL0000023625	21.484	0.255395	0.574104	0.444859	0.656422	0.999804	chr12	18681351	18717659	+	rgs9b	regulator of G protein signaling 9b	ENSDARG00000045156.8	793087	ZDB-GENE-040426-1708	Entrez gene ID import through exact transcript match from gffcompare and abbreviation match	Ens99 gene ID import through exact transcript match from gffcompare and abbreviation match
17473	LL0000023629	480.479	0.198671	0.168901	1.17626	0.239492	0.999804	chr20	14014703	14054149	-	rhag	Rh associated glycoprotein	ENSDARG00000019253.10	405771	ZDB-GENE-030131-8229	Entrez gene ID import through exact transcript match from gffcompare and abbreviation match	Ens99 gene ID import through exact transcript match from gffcompare and abbreviation match
17474	LL0000023630	150.437	-0.134369	0.236014	-0.569327	0.569134	0.999804	chr15	35933049	35944902	+	rhbdd1	rhomboid domain containing 1	ENSDARG00000021046.7	550277	ZDB-GENE-050417-85	Entrez gene ID import through exact transcript match from gffcompare and abbreviation match	Ens99 gene ID import through exact transcript match from gffcompare and abbreviation match
17475	LL0000023631	317.339	-0.024969	0.170165	-0.146734	0.883342	0.999804	chr10	35312901	35321656	-	rhbdd2	rhomboid domain containing 2	ENSDARG00000092463.2	100004922	ZDB-GENE-091204-359	Entrez gene ID import through exact transcript match from gffcompare and abbreviation match	Ens99 gene ID import through exact transcript match from gffcompare and abbreviation match
17476	LL0000023632	98.7152	-0.0855393	0.380639	-0.224726	0.822193	0.999804	chr5	24882447	24887333	+	rhbdd3	rhomboid domain containing 3	ENSDARG00000079816.4	797317	ZDB-GENE-070705-39	Entrez gene ID import through exact transcript match from gffcompare and abbreviation match	Ens99 gene ID import through exact transcript match from gffcompare and abbreviation match
17477	LL0000023633	1502.7	-0.115704	0.11441	-1.01131	0.311868	0.999804	chr3	54896323	54993117	-	rhbdf1a	rhomboid 5 homolog 1a (Drosophila)	ENSDARG00000036541.8	798402	ZDB-GENE-040704-75	Entrez gene ID import through exact transcript match from gffcompare and abbreviation match	Ens99 gene ID import through exact transcript match from gffcompare and abbreviation match
17478	LL0000023634	88.5451	0.237935	0.357778	0.665035	0.506028	0.999804	chr12	20227073	20303438	-	rhbdf1b	rhomboid 5 homolog 1b (Drosophila)	ENSDARG00000017367.10	563403	ZDB-GENE-130531-6	Entrez gene ID import through exact transcript match from gffcompare and abbreviation match	Ens99 gene ID import through exact transcript match from gffcompare and abbreviation match
17479	LL0000023635	95.0288	-0.0722072	0.3828	-0.188629	0.850384	0.999804	chr24	37570122	37626175	+	rhbdl1	"rhomboid, veinlet-like 1 (Drosophila)"	ENSDARG00000087040.3	100887821	ZDB-GENE-120529-2	Entrez gene ID import through exact transcript match from gffcompare and abbreviation match	Ens99 gene ID import through exact transcript match from gffcompare and abbreviation match
17480	LL0000023636	837.823	0.102432	0.121197	0.845176	0.398013	0.999804	chr16	33142734	33152582	+	rhbdl2	"rhomboid, veinlet-like 2 (Drosophila)"	ENSDARG00000069833.7	792002	ZDB-GENE-040426-732	Entrez gene ID import through exact transcript match from gffcompare and abbreviation match	Ens99 gene ID import through exact transcript match from gffcompare and abbreviation match
17481	LL0000023637	211.344	0.0764857	0.210531	0.363298	0.716382	0.999804	chr6	18623440	18698669	-	rhbdl3	"rhomboid, veinlet-like 3 (Drosophila)"	ENSDARG00000105190.3	550128	ZDB-GENE-050417-2	Entrez gene ID import through exact transcript match from gffcompare and abbreviation match	Ens99 gene ID import through exact transcript match from gffcompare and abbreviation match
17482	LL0000023640	10.7853	-0.155246	0.941337	-0.164921	0.869006	0.999804	chr25	8580941	8602460	-	rhcgb	"Rh family, C glycoprotein b"	ENSDARG00000100265.2	792274	ZDB-GENE-040426-2595	Entrez gene ID import through exact transcript match from gffcompare and abbreviation match	Ens99 gene ID import through exact transcript match from gffcompare and abbreviation match
17483	LL0000023642	15.7524	0.511941	0.685989	0.746283	0.455497	0.999804	chr13	45496766	45523026	-	rhd	"Rh blood group, D antigen"	ENSDARG00000002194.11	554272	ZDB-GENE-051213-1	Entrez gene ID import through exact transcript match from gffcompare and abbreviation match	Ens99 gene ID import through exact transcript match from gffcompare and abbreviation match
17484	LL0000023644	1573.43	-0.109101	0.104208	-1.04695	0.295123	0.999804	chr6	21684296	21696868	+	rhebl1	"Ras homolog, mTORC1 binding like 1"	ENSDARG00000039162.6	767781	ZDB-GENE-000510-1	Entrez gene ID import through exact transcript match from gffcompare and abbreviation match	Ens99 gene ID import through exact transcript match from gffcompare and abbreviation match
17485	LL0000023647	2303.13	-0.125561	0.100338	-1.25138	0.210797	0.999804	chr8	25900049	25906026	+	rhoab	"ras homolog gene family, member Ab"	ENSDARG00000094673.3	100006041	ZDB-GENE-040322-2	Entrez gene ID import through exact transcript match from gffcompare and abbreviation match	Ens99 gene ID import through exact transcript match from gffcompare and abbreviation match
17486	LL0000023648	2144.85	-0.0507633	0.108185	-0.469227	0.638908	0.999804	chr23	900955	912817	-	rhoac	"ras homolog gene family, member Ac"	ENSDARG00000116058.1	406659	ZDB-GENE-040426-2665	Entrez gene ID import through exact transcript match from gffcompare and abbreviation match	Ens99 gene ID import through exact transcript match from gffcompare and abbreviation match
17487	LL0000023649	59.2255	0.02307	0.411138	0.0561126	0.955252	0.999804	chr12	7997913	8046460	+	rhobtb1	Rho related BTB domain containing 1	ENSDARG00000079468.4	100537290	ZDB-GENE-130530-871	Entrez gene ID import through exact transcript match from gffcompare and abbreviation match	Ens99 gene ID import through exact transcript match from gffcompare and abbreviation match
17488	LL0000023650	9.23851	0.779943	0.881755	0.884535	0.376408	0.999804	chr8	50487012	50509660	+	rhobtb2a	Rho related BTB domain containing 2a	ENSDARG00000074828.5	792631	ZDB-GENE-081105-67	geneAbbrevConflict; gffcompare transcript match; overlap gene coordinates >90%	Ens99 gene ID import through exact transcript match from gffcompare and abbreviation match
17489	LL0000023652	473.548	0.142964	0.157079	0.910141	0.362748	0.999804	chr5	43427841	43509151	+	rhobtb4	Rho related BTB domain containing 4	ENSDARG00000016868.11	553415	ZDB-GENE-060315-11	Ens99 gene ID import through exact transcript match from gffcompare; abbrev conflict matches ZFIN alias	Ens99 gene ID import through exact transcript match from gffcompare and abbreviation match
17490	LL0000023653	2291.51	-0.0994046	0.0875615	-1.13525	0.256269	0.999804	chr6	48382697	48418021	-	rhoca	ras homolog family member Ca	ENSDARG00000021309.10	394125	ZDB-GENE-040426-1337	Entrez gene ID import through exact transcript match from gffcompare and abbreviation match	Ens99 gene ID import through exact transcript match from gffcompare and abbreviation match
17491	LL0000023654	1187.42	-0.019653	0.119245	-0.164812	0.869092	0.999804	chr8	27555314	27624329	+	rhocb	ras homolog family member Cb	ENSDARG00000018328.10	436718	ZDB-GENE-040718-144	Entrez gene ID import through exact transcript match from gffcompare and abbreviation match	Ens99 gene ID import through exact transcript match from gffcompare and abbreviation match
17492	LL0000023655	162.438	0.0320734	0.259467	0.123613	0.901622	0.999804	chr10	41967696	41981185	-	rhof	ras homolog family member F	ENSDARG00000054389.6	573655	ZDB-GENE-050522-280	Entrez gene ID import through exact transcript match from gffcompare and abbreviation match	Ens99 gene ID import through exact transcript match from gffcompare and abbreviation match
17493	LL0000023656	4.06942	0.421775	1.64143	0.256955	0.797213	0.999804	chr15	38201964	38218320	-	rhoga	ras homolog family member Ga	ENSDARG00000068653.7	556424	ZDB-GENE-060503-820	Entrez gene ID import through exact transcript match from gffcompare and abbreviation match	Ens99 gene ID import through exact transcript match from gffcompare and abbreviation match
17494	LL0000023657	1014.13	-0.0872396	0.118232	-0.737865	0.460597	0.999804	chr21	30937479	30956028	+	rhogb	ras homolog family member Gb	ENSDARG00000004301.8	336933	ZDB-GENE-030131-8877	Entrez gene ID import through exact transcript match from gffcompare and abbreviation match	Ens99 gene ID import through exact transcript match from gffcompare and abbreviation match
17495	LL0000023659	262.986	-0.173957	0.195005	-0.892062	0.37236	0.999804	chr14	12169883	12176373	+	rhogd	"ras homolog gene family, member Gd"	ENSDARG00000030608.7	393653	ZDB-GENE-040426-1504	Entrez gene ID import through exact transcript match from gffcompare and abbreviation match	Ens99 gene ID import through exact transcript match from gffcompare and abbreviation match
17496	LL0000023661	807.584	-0.0207529	0.120799	-0.171796	0.863598	0.999804	chr20	20186614	20227424	+	rhoj	ras homolog family member J	ENSDARG00000020250.8	556371	ZDB-GENE-040724-272	Entrez gene ID import through exact transcript match from gffcompare and abbreviation match	Ens99 gene ID import through exact transcript match from gffcompare and abbreviation match
17497	LL0000023665	65.2978	0.123079	0.340416	0.361556	0.717684	0.999804	chr6	18569384	18595105	+	rhot1b	ras homolog family member T1	ENSDARG00000103313.3	561933	ZDB-GENE-061009-52	Entrez gene ID import through exact transcript match from gffcompare and abbreviation match	Ens99 gene ID import through exact transcript match from gffcompare and abbreviation match
17498	LL0000023666	562.592	-0.0607954	0.137297	-0.442802	0.657909	0.999804	chr24	37533728	37559496	+	rhot2	ras homolog family member T2	ENSDARG00000056328.5	557574	ZDB-GENE-051120-96	Entrez gene ID import through exact transcript match from gffcompare and abbreviation match	Ens99 gene ID import through exact transcript match from gffcompare and abbreviation match
17499	LL0000023667	34.2577	0.159662	0.499305	0.319769	0.749143	0.999804	chr1	53973147	53988142	-	RHOU (1 of many)	si:ch211-133l11.10 [Source:ZFIN;Acc:ZDB-GENE-141219-14]	ENSDARG00000005626.8	555552	ZDB-GENE-141219-14	geneAbbrevConflict; gffcompare transcript match; overlap gene coordinates >90%	Ens99 gene ID import by transcript match; but abbreviation conflict and limited gene overlap; may be complex gene structure or incorrect Ensembl assignment
17500	LL0000023668	177.448	0.11694	0.220391	0.530604	0.595693	0.999804	chr13	24368322	24379461	-	rhoua	ras homolog family member Ua	ENSDARG00000019709.9	492802	ZDB-GENE-040618-3	Entrez gene ID import through exact transcript match from gffcompare and abbreviation match	Ens99 gene ID import through exact transcript match from gffcompare and abbreviation match
17501	LL0000023669	1161.92	0.0206534	0.114325	0.180656	0.856638	0.999804	chr15	8990577	9002155	-	rhoub	ras homolog family member Ub	ENSDARG00000012968.8	550481	ZDB-GENE-050417-308	Entrez gene ID import through exact transcript match from gffcompare and abbreviation match	Ens99 gene ID import through exact transcript match from gffcompare and abbreviation match
17502	LL0000023670	525.326	-0.0777429	0.152355	-0.510273	0.60986	0.999804	chr20	28364742	28368137	+	rhov	ras homolog family member V	ENSDARG00000070434.4	100005849	ZDB-GENE-031002-10	Entrez gene ID import through exact transcript match from gffcompare and abbreviation match	Ens99 gene ID import through exact transcript match from gffcompare and abbreviation match
17503	LL0000023671	24.7439	-0.153602	0.548588	-0.279994	0.779482	0.999804	chr20	52233558	52271347	-	rhpn1	"rhophilin, Rho GTPase binding protein 1"	ENSDARG00000052454.8	100537370	ZDB-GENE-081031-79	Entrez gene ID import through exact transcript match from gffcompare and abbreviation match	Ens99 gene ID import through exact transcript match from gffcompare and abbreviation match
17504	LL0000023672	1568.53	-0.0377673	0.111956	-0.337342	0.735859	0.999804	chr7	38349615	38393541	+	rhpn2	"rhophilin, Rho GTPase binding protein 2"	ENSDARG00000014577.8	321330	ZDB-GENE-030131-9927	Entrez gene ID import through exact transcript match from gffcompare and abbreviation match	Ens99 gene ID import through exact transcript match from gffcompare and abbreviation match
17505	LL0000023673	184.127	0.183626	0.204099	0.899693	0.368284	0.999804	chr23	28683200	28692581	+	ribc1	RIB43A domain with coiled-coils 1	ENSDARG00000055739.6	791181	ZDB-GENE-081031-7	Entrez gene ID import through exact transcript match from gffcompare and abbreviation match	Ens99 gene ID import through exact transcript match from gffcompare and abbreviation match
17506	LL0000023674	88.8197	0.362314	0.313213	1.15677	0.247367	0.999804	chr25	16747475	16755340	-	ribc2	RIB43A domain with coiled-coils 2	ENSDARG00000075177.5	568595	ZDB-GENE-050411-27	Entrez gene ID import through exact transcript match from gffcompare and abbreviation match	Ens99 gene ID import through exact transcript match from gffcompare and abbreviation match
17507	LL0000023676	216.697	-0.0667984	0.222612	-0.300066	0.764127	0.999804	chrUn_KN150529v1	16197	81735	+	ric1	"RIC1 homolog, RAB6A GEF complex partner 1"	ENSDARG00000108298.2	100330980	ZDB-GENE-121005-4	Entrez gene ID import through exact transcript match from gffcompare and abbreviation match	geneAbbrev conflict with Ens99 but matches ZFIN alias
17508	LL0000023680	523.317	-0.085634	0.134553	-0.636432	0.524495	0.999804	chr5	8533849	8614220	-	rictora	"RPTOR independent companion of MTOR, complex 2 a"	ENSDARG00000100867.3	561703	ZDB-GENE-060526-49	Entrez gene ID import through exact transcript match from gffcompare and abbreviation match	Ens99 gene ID import through exact transcript match from gffcompare and abbreviation match
17509	LL0000023681	349.172	-0.148043	0.17198	-0.860817	0.389339	0.999804	chr21	21195441	21242394	+	rictorb	"RPTOR independent companion of MTOR, complex 2b"	ENSDARG00000002020.13	561835	ZDB-GENE-070810-5	Entrez gene ID import through exact transcript match from gffcompare and abbreviation match	Ens99 gene ID import through exact transcript match from gffcompare and abbreviation match
17510	LL0000023684	268.942	0.203274	0.199529	1.01877	0.308314	0.999804	chr15	28224384	28247583	-	rilp	Rab interacting lysosomal protein	ENSDARG00000074660.4	100005026	ZDB-GENE-100408-4	Entrez gene ID import through exact transcript match from gffcompare and abbreviation match	Ens99 gene ID import through exact transcript match from gffcompare and abbreviation match
17511	LL0000023685	148.036	-0.212965	0.235719	-0.90347	0.366277	0.999804	chr10	44418000	44456645	+	rilpl1	Rab interacting lysosomal protein-like 1		780843	ZDB-GENE-061201-51	Entrez gene ID import through exact transcript match from gffcompare and abbreviation match	multiple overlapping gene/transcript annotations preventing unambiguous assignment of Ens99 gene ID
17512	LL0000023689	1559.08	0.0730068	0.104385	0.699398	0.484304	0.999804	chr8	26868105	26887315	+	rimkla	ribosomal modification protein rimK-like family member A	ENSDARG00000016830.10	447815	ZDB-GENE-040912-20	Entrez gene ID import through exact transcript match from gffcompare and abbreviation match	Ens99 gene ID import through exact transcript match from gffcompare and abbreviation match
17513	LL0000023690	71.0164	0.402625	0.364233	1.10541	0.268984	0.999804	chr13	27631926	27767443	-	rims1a	regulating synaptic membrane exocytosis 1a	ENSDARG00000074680.5	100149357	ZDB-GENE-090312-135	Entrez gene ID import through exact transcript match from gffcompare and abbreviation match	Ens99 gene ID import through exact transcript match from gffcompare and abbreviation match
17514	LL0000023691	213.494	0.0461867	0.208464	0.221557	0.824658	0.999804	chr1	31370345	31506400	-	rims1b	regulating synaptic membrane exocytosis 1b	ENSDARG00000078902.7	568486	ZDB-GENE-101223-4	geneAbbrevConflict; gffcompare transcript match; overlap gene coordinates >90%	Ens99 gene ID import through exact transcript match from gffcompare and abbreviation match
17515	LL0000023692	27.9374	0.0513826	0.509073	0.100934	0.919603	0.999804	chr16	44435453	44649053	-	RIMS2	regulating synaptic membrane exocytosis 2 [Source:HGNC Symbol;Acc:HGNC:17283]	ENSDARG00000113702.1	NA			Ens99 gene ID import through exact transcript match from gffcompare and abbreviation match
17516	LL0000023694	232.143	-0.0739871	0.192749	-0.383853	0.701087	0.999804	chr19	12967129	13188039	+	rims2b	regulating synaptic membrane exocytosis 2b	ENSDARG00000102690.2	563393	ZDB-GENE-060503-893	Entrez gene ID import through exact transcript match from gffcompare and abbreviation match	Ens99 gene ID import through exact transcript match from gffcompare and abbreviation match
17517	LL0000023695	73.3838	0.34416	0.330038	1.04279	0.297046	0.999804	chr19	25163540	25301711	-	rims3	regulating synaptic membrane exocytosis 3	ENSDARG00000062305.8	563414	ZDB-GENE-060503-788	Entrez gene ID import through exact transcript match from gffcompare and abbreviation match	Ens99 gene ID import through exact transcript match from gffcompare and abbreviation match
17518	LL0000023696	18.8565	-0.148944	0.601729	-0.247527	0.8045	0.999804	chr6	52075043	52156427	-	rims4	regulating synaptic membrane exocytosis 4	ENSDARG00000059523.7	570923	ZDB-GENE-110103-1	Entrez gene ID import through exact transcript match from gffcompare and abbreviation match	Ens99 gene ID import through exact transcript match from gffcompare and abbreviation match
17519	LL0000023697	210.34	-0.0703013	0.215987	-0.325489	0.744811	0.999804	chr21	27354687	27370441	-	rin1a	Ras and Rab interactor 1a	ENSDARG00000079095.5	568715	ZDB-GENE-091204-129	Entrez gene ID import through exact transcript match from gffcompare and abbreviation match	Ens99 gene ID import through exact transcript match from gffcompare and abbreviation match
17520	LL0000023698	840.859	-0.142057	0.147057	-0.966002	0.334043	0.999804	chr13	27232694	27296952	+	rin2	Ras and Rab interactor 2	ENSDARG00000074589.6	100006622	ZDB-GENE-090312-194	Entrez gene ID import through exact transcript match from gffcompare and abbreviation match	Ens99 gene ID import through exact transcript match from gffcompare and abbreviation match
17521	LL0000023699	1178.49	0.0128302	0.099849	0.128496	0.897757	0.999804	chr17	33453689	33486030	+	rin3	Ras and Rab interactor 3	ENSDARG00000077618.5	799244	ZDB-GENE-030131-8871	Entrez gene ID import through exact transcript match from gffcompare and abbreviation match	Ens99 gene ID import through exact transcript match from gffcompare and abbreviation match
17522	LL0000023700	54.0702	0.372733	0.393473	0.94729	0.343491	0.999804	chr15	6811300	6836832	+	rinl	Ras and Rab interactor-like		101884339	ZDB-GENE-110216-3	Entrez gene ID import through exact transcript match from gffcompare and abbreviation match	no overlapping transcript based on gffcompare
17523	LL0000023701	204.487	0.208624	0.19687	1.0597	0.289281	0.999804	chr4	18499945	18512550	-	rint1	RAD50 interactor 1	ENSDARG00000005547.8	562894	ZDB-GENE-041210-174	Entrez gene ID import through exact transcript match from gffcompare and abbreviation match	Ens99 gene ID import through exact transcript match from gffcompare and abbreviation match
17524	LL0000023702	617.003	-0.0269496	0.146809	-0.183569	0.854352	0.999804	chr2	21063660	21076570	+	riok1	RIO kinase 1 (yeast)	ENSDARG00000016399.10	406268	ZDB-GENE-040426-1927	Entrez gene ID import through exact transcript match from gffcompare and abbreviation match	Ens99 gene ID import through exact transcript match from gffcompare and abbreviation match
17525	LL0000023703	803.899	-0.0914212	0.124149	-0.736382	0.461498	0.999804	chr5	41639690	41645058	-	riok2	RIO kinase 2 (yeast)	ENSDARG00000035264.6	407084	ZDB-GENE-040426-2913	"partial transcript match; ""j"" class in gffcompare; abbreviation match"	Ens99 gene ID import through exact transcript match from gffcompare and abbreviation match
17526	LL0000023705	680.661	-0.108891	0.13042	-0.834925	0.40376	0.999804	chr20	50015470	50044755	+	riox1	ribosomal oxygenase 1	ENSDARG00000067838.6	560815	ZDB-GENE-041008-221	Entrez gene ID import through exact transcript match from gffcompare and abbreviation match	Ens99 gene ID import through exact transcript match from gffcompare and abbreviation match
17527	LL0000023707	761.925	-0.097445	0.124489	-0.78276	0.433768	0.999804	chr2	904303	923086	+	ripk1l	"receptor (TNFRSF)-interacting serine-threonine kinase 1, like"	ENSDARG00000006677.11	567460	ZDB-GENE-070705-132	Entrez gene ID import through exact transcript match from gffcompare and abbreviation match	Ens99 gene ID import through exact transcript match from gffcompare and abbreviation match
17528	LL0000023708	229.381	0.0709297	0.200991	0.352901	0.724163	0.999804	chr2	7557691	7620260	+	ripk2	receptor-interacting serine-threonine kinase 2	ENSDARG00000104290.2	373874	ZDB-GENE-030902-3	Entrez gene ID import through exact transcript match from gffcompare and abbreviation match	Ens99 gene ID import through exact transcript match from gffcompare and abbreviation match
17529	LL0000023709	136.232	-0.0578224	0.254463	-0.227234	0.820242	0.999804	chr7	1323440	1366221	-	ripk3	receptor-interacting serine-threonine kinase 3	ENSDARG00000090965.4	100004555	ZDB-GENE-071115-4	"partial transcript match; ""j"" class in gffcompare; abbreviation match"	Ens99 gene ID import through exact transcript match from gffcompare and abbreviation match
17530	LL0000023710	592.98	-0.144764	0.146946	-0.985151	0.32455	0.999804	chr10	35114153	35153388	-	ripk4	receptor-interacting serine-threonine kinase 4	ENSDARG00000043211.7	406351	ZDB-GENE-040426-2042	Entrez gene ID import through exact transcript match from gffcompare and abbreviation match	Ens99 gene ID import through exact transcript match from gffcompare and abbreviation match
17531	LL0000023711	1307.36	-0.0947003	0.0996478	-0.950351	0.341934	0.999804	chr18	22138924	22284380	+	ripor1	RHO family interacting cell polarization regulator 1	ENSDARG00000062178.7	566573	ZDB-GENE-050420-32	Ens99 gene ID import through exact transcript match from gffcompare; abbrev conflict matches ZFIN alias	Ens99 gene ID import through exact transcript match from gffcompare and abbreviation match
17532	LL0000023712	694.149	-0.105095	0.128688	-0.81667	0.414117	0.999804	chr19	31592445	31740953	-	ripor2	RHO family interacting cell polarization regulator 2	ENSDARG00000061752.8	563800	ZDB-GENE-060503-342	Ens99 gene ID import through exact transcript match from gffcompare; abbrev conflict matches ZFIN alias	Ens99 gene ID import through exact transcript match from gffcompare and abbreviation match
17533	LL0000023713	69.7065	-0.0334814	0.360247	-0.0929401	0.925951	0.999804	chr6	51676186	51763503	+	ripor3	RIPOR family member 3	ENSDARG00000020979.11	503535	ZDB-GENE-050220-13	Ens99 gene ID import through exact transcript match from gffcompare; gene abbreviation conflict	Ens99 gene ID import through exact transcript match from gffcompare and abbreviation match
17534	LL0000023714	9.59588	1.11602	1.01449	1.10008	0.271298	0.999804	chr21	37966933	37973819	-	ripply1	ripply transcriptional repressor 1	ENSDARG00000054103.5	654446	ZDB-GENE-060113-1	Entrez gene ID import through exact transcript match from gffcompare and abbreviation match	Ens99 gene ID import through exact transcript match from gffcompare and abbreviation match
17535	LL0000023716	5.56156	-1.2456	1.31018	-0.95071	0.341752	0.999804	chr10	116115	120580	-	ripply3	ripply transcriptional repressor 3	ENSDARG00000036974.7	654448	ZDB-GENE-060113-3	Entrez gene ID import through exact transcript match from gffcompare and abbreviation match	Ens99 gene ID import through exact transcript match from gffcompare and abbreviation match
17536	LL0000023717	330.254	-0.22416	0.180539	-1.24162	0.214378	0.999804	chr19	24039788	24066705	-	rit1	Ras-like without CAAX 1	ENSDARG00000069150.6	793942	ZDB-GENE-070912-329	Entrez gene ID import through exact transcript match from gffcompare and abbreviation match	Ens99 gene ID import through exact transcript match from gffcompare and abbreviation match
17537	LL0000023720	533.36	0.143288	0.148894	0.962347	0.335875	0.999804	chr17	24590177	24602512	+	rlf	rearranged L-myc fusion	ENSDARG00000063553.5	562452	ZDB-GENE-050208-257	Entrez gene ID import through exact transcript match from gffcompare and abbreviation match	Ens99 gene ID import through exact transcript match from gffcompare and abbreviation match
17538	LL0000023721	978.11	-0.0941064	0.111105	-0.847007	0.396991	0.999804	chr14	11289851	11304057	+	rlim	"ring finger protein, LIM domain interacting"	ENSDARG00000079306.4	562487	ZDB-GENE-120809-2	Entrez gene ID import through exact transcript match from gffcompare and abbreviation match	Ens99 gene ID import through exact transcript match from gffcompare and abbreviation match
17539	LL0000023727	709.043	-0.12041	0.133885	-0.899353	0.368464	0.999804	chr24	33462769	33483359	+	rmc1	regulator of MON1-CCZ1	ENSDARG00000029307.10	494078	ZDB-GENE-041212-46	Ens99 gene ID import through exact transcript match from gffcompare; abbrev conflict matches ZFIN alias	Ens99 gene ID import through exact transcript match from gffcompare and abbreviation match
17540	LL0000023728	1125.59	-0.082103	0.128801	-0.637443	0.523836	0.999804	chr24	42141313	42150116	-	rmdn1	regulator of microtubule dynamics 1	ENSDARG00000074507.5	558162	ZDB-GENE-070928-17	Entrez gene ID import through exact transcript match from gffcompare and abbreviation match	Ens99 gene ID import through exact transcript match from gffcompare and abbreviation match
17541	LL0000023729	203.027	0.104918	0.213029	0.492505	0.622362	0.999804	chr13	42031389	42075043	-	rmdn2	regulator of microtubule dynamics 2	ENSDARG00000078761.4	101884968	ZDB-GENE-111223-1	geneAbbrevConflict; gffcompare transcript match; overlap gene coordinates >50%	Ens99 gene ID import through exact transcript match from gffcompare and abbreviation match
17542	LL0000023731	84.0589	0.218957	0.303747	0.720852	0.471001	0.999804	chr8	49766326	49769988	+	rmi1	"RMI1, RecQ mediated genome instability 1, homolog (S. cerevisiae)"	ENSDARG00000041376.4	393149	ZDB-GENE-040426-829	Entrez gene ID import through exact transcript match from gffcompare and abbreviation match	Ens99 gene ID import through exact transcript match from gffcompare and abbreviation match
17543	LL0000023733	133.535	0.00850219	0.256685	0.0331231	0.973576	0.999804	chr17	7794281	7819002	-	rmnd1	required for meiotic nuclear division 1 homolog	ENSDARG00000027465.7	553810	ZDB-GENE-050522-21	Entrez gene ID import through exact transcript match from gffcompare and abbreviation match	Ens99 gene ID import through exact transcript match from gffcompare and abbreviation match
17544	LL0000023735	15.7414	0.0804218	0.691107	0.116367	0.907362	0.999804	chr13	825904	826225	-	rn7sk	"RNA, 7SK small nuclear"	ENSDARG00000081270.2	100272168	ZDB-NCRNAG-190123-3	Entrez gene ID import through exact transcript match from gffcompare and abbreviation match	Ens99 gene ID import through exact transcript match from gffcompare and abbreviation match
17545	LL0000023736	386.982	-0.170989	0.161151	-1.06105	0.288666	0.999804	chr20	30378727	30385570	+	rnaseh1	ribonuclease H1	ENSDARG00000042571.7	436932	ZDB-GENE-040718-407	Entrez gene ID import through exact transcript match from gffcompare and abbreviation match	Ens99 gene ID import through exact transcript match from gffcompare and abbreviation match
17546	LL0000023737	440.015	0.0372787	0.188673	0.197583	0.843371	0.999804	chr1	51712869	51720633	-	rnaseh2a	"ribonuclease H2, subunit A"	ENSDARG00000018891.11	393195	ZDB-GENE-040426-976	Entrez gene ID import through exact transcript match from gffcompare and abbreviation match	Ens99 gene ID import through exact transcript match from gffcompare and abbreviation match
17547	LL0000023738	249.992	0.134532	0.192041	0.700539	0.483591	0.999804	chr9	29671506	29679173	+	rnaseh2b	"ribonuclease H2, subunit B"	ENSDARG00000005128.9	393241	ZDB-GENE-040426-1090	"partial transcript match; ""j"" class in gffcompare; abbreviation match"	Ens99 gene ID import through exact transcript match from gffcompare and abbreviation match
17548	LL0000023739	312.941	-0.0116806	0.180845	-0.0645889	0.948501	0.999804	chr14	35409322	35432121	-	rnaseh2c	"ribonuclease H2, subunit C"	ENSDARG00000089637.4	100005387	ZDB-GENE-030131-2469	Entrez gene ID import through exact transcript match from gffcompare and abbreviation match	Ens99 gene ID import through exact transcript match from gffcompare and abbreviation match
17549	LL0000023741	241.34	0.0417314	0.20392	0.204646	0.837849	0.999804	chr10	22916113	22918214	-	rnasekb	"ribonuclease, RNase K b"	ENSDARG00000104458.2	336290	ZDB-GENE-060825-160	Entrez gene ID import through exact transcript match from gffcompare and abbreviation match	Ens99 gene ID import through exact transcript match from gffcompare and abbreviation match
17550	LL0000023743	24.4817	0.110864	0.688887	0.160932	0.872147	0.999804	chr14	38654300	38656463	+	rnasel3	ribonuclease like 3	ENSDARG00000036171.9	798787	ZDB-GENE-050809-5	Entrez gene ID import through exact transcript match from gffcompare and abbreviation match	Ens99 gene ID import through exact transcript match from gffcompare and abbreviation match
17551	LL0000023746	10.5679	0.0840985	0.813766	0.103345	0.917689	0.999804	chr15	20395309	20400438	-	rnaset2l	"ribonuclease T2, like"	ENSDARG00000058413.7	553485	ZDB-GENE-090819-2	Entrez gene ID import through exact transcript match from gffcompare and abbreviation match	Ens99 gene ID import through exact transcript match from gffcompare and abbreviation match
17552	LL0000023747	66.3979	0.0396037	0.336949	0.117536	0.906435	0.999804	chr23	17800717	17815253	+	rnd1a	Rho family GTPase 1a	ENSDARG00000030547.9	405780	ZDB-GENE-040630-6	Entrez gene ID import through exact transcript match from gffcompare and abbreviation match	Ens99 gene ID import through exact transcript match from gffcompare and abbreviation match
17553	LL0000023748	114.317	0.323065	0.289373	1.11643	0.264239	0.999804	chr23	26979171	27006062	+	rnd1b	Rho family GTPase 1b	ENSDARG00000004218.9	553414	ZDB-GENE-060315-7	Entrez gene ID import through exact transcript match from gffcompare and abbreviation match	Ens99 gene ID import through exact transcript match from gffcompare and abbreviation match
17554	LL0000023749	242.343	-0.0432429	0.206959	-0.208944	0.834492	0.999804	chr3	19850932	19899914	-	rnd2	Rho family GTPase 2	ENSDARG00000070735.5	751645	ZDB-GENE-030616-177	Entrez gene ID import through exact transcript match from gffcompare and abbreviation match	Ens99 gene ID import through exact transcript match from gffcompare and abbreviation match
17555	LL0000023750	2161.13	-0.0872965	0.0859609	-1.01554	0.30985	0.999804	chr22	12431608	12449572	+	rnd3a	Rho family GTPase 3a	ENSDARG00000076799.4	80963	ZDB-GENE-010319-40	Entrez gene ID import through exact transcript match from gffcompare and abbreviation match	Ens99 gene ID import through exact transcript match from gffcompare and abbreviation match
17556	LL0000023751	159.3	0.00216387	0.254031	0.00851817	0.993204	0.999804	chr9	23026324	23033915	-	rnd3b	Rho family GTPase 3b	ENSDARG00000007396.9	436864	ZDB-GENE-040718-331	Entrez gene ID import through exact transcript match from gffcompare and abbreviation match	Ens99 gene ID import through exact transcript match from gffcompare and abbreviation match
17557	LL0000023752	5885.65	0.00609567	0.0872795	0.0698409	0.94432	0.999804	chr8	41256612	41273768	-	rnf10	ring finger protein 10	ENSDARG00000079687.5	560444	ZDB-GENE-030131-2969	Entrez gene ID import through exact transcript match from gffcompare and abbreviation match	Ens99 gene ID import through exact transcript match from gffcompare and abbreviation match
17558	LL0000023753	350.997	0.176715	0.166827	1.05927	0.289475	0.999804	chr14	16083806	16091862	+	rnf103	ring finger protein 103	ENSDARG00000100850.2	447861	ZDB-GENE-040912-171	Entrez gene ID import through exact transcript match from gffcompare and abbreviation match	Ens99 gene ID import through exact transcript match from gffcompare and abbreviation match
17559	LL0000023754	1243.56	-0.0577895	0.119035	-0.485482	0.627335	0.999804	chr7	30561588	30624479	-	rnf111	ring finger protein 111	ENSDARG00000078802.5	100151141	ZDB-GENE-070808-2	Entrez gene ID import through exact transcript match from gffcompare and abbreviation match	Ens99 gene ID import through exact transcript match from gffcompare and abbreviation match
17560	LL0000023755	234.721	-0.0971524	0.182788	-0.531503	0.59507	0.999804	chr3	31919042	31924643	-	rnf113a	ring finger protein 113A	ENSDARG00000037930.6	446116	ZDB-GENE-040825-1	Entrez gene ID import through exact transcript match from gffcompare and abbreviation match	Ens99 gene ID import through exact transcript match from gffcompare and abbreviation match
17561	LL0000023756	654.268	-0.121929	0.146	-0.835131	0.403644	0.999804	chr23	3463902	3511630	-	rnf114	ring finger protein 114	ENSDARG00000009886.8	414843	ZDB-GENE-040813-1	Entrez gene ID import through exact transcript match from gffcompare and abbreviation match	Ens99 gene ID import through exact transcript match from gffcompare and abbreviation match
17562	LL0000023757	665.851	0.00967994	0.13023	0.0743294	0.940748	0.999804	chr16	14231406	14252138	-	rnf115	ring finger protein 115	ENSDARG00000062450.6	790928	ZDB-GENE-061215-82	Entrez gene ID import through exact transcript match from gffcompare and abbreviation match	Ens99 gene ID import through exact transcript match from gffcompare and abbreviation match
17563	LL0000023758	336.312	0.00500844	0.18879	0.0265291	0.978835	0.999804	chr1	52130164	52137313	+	rnf11a	ring finger protein 11a	ENSDARG00000010442.6	393996	ZDB-GENE-040426-1277	Entrez gene ID import through exact transcript match from gffcompare and abbreviation match	Ens99 gene ID import through exact transcript match from gffcompare and abbreviation match
17564	LL0000023759	375.096	0.0426961	0.203167	0.210152	0.833549	0.999804	chr8	16421211	16464454	-	rnf11b	ring finger protein 11b	ENSDARG00000040635.7	100150568	ZDB-GENE-050913-69	Entrez gene ID import through exact transcript match from gffcompare and abbreviation match	Ens99 gene ID import through exact transcript match from gffcompare and abbreviation match
17565	LL0000023760	741.067	-0.105408	0.130652	-0.806785	0.41979	0.999804	chr21	44773237	44784723	+	rnf121	ring finger protein 121	ENSDARG00000060282.6	606559	ZDB-GENE-050809-3	Entrez gene ID import through exact transcript match from gffcompare and abbreviation match	Ens99 gene ID import through exact transcript match from gffcompare and abbreviation match
17566	LL0000023762	250.805	-0.057267	0.203484	-0.281432	0.778379	0.999804	chr22	34350349	34591295	-	rnf123	ring finger protein 123	ENSDARG00000031269.9	101884269	ZDB-GENE-050208-529	"partial transcript match; ""j"" class in gffcompare; abbreviation match"	Ens99 gene ID import through exact transcript match from gffcompare and abbreviation match
17567	LL0000023764	1282.73	-0.0704293	0.119374	-0.589986	0.5552	0.999804	chr5	23677420	23696926	-	rnf128a	ring finger protein 128a	ENSDARG00000016867.6	322325	ZDB-GENE-030131-1044	Entrez gene ID import through exact transcript match from gffcompare and abbreviation match	Ens99 gene ID import through exact transcript match from gffcompare and abbreviation match
17568	LL0000023765	933.792	0.0993649	0.122368	0.812018	0.416781	0.999804	chr22	35131890	35177782	+	rnf13	ring finger protein 13	ENSDARG00000019438.12	793981	ZDB-GENE-040426-772	Entrez gene ID import through exact transcript match from gffcompare and abbreviation match	Ens99 gene ID import through exact transcript match from gffcompare and abbreviation match
17569	LL0000023766	585.427	0.119008	0.149364	0.796761	0.42559	0.999804	chr14	36765612	36863454	-	rnf130	ring finger protein 130	ENSDARG00000089767.4	553950	ZDB-GENE-050522-525	Entrez gene ID import through exact transcript match from gffcompare and abbreviation match	Ens99 gene ID import through exact transcript match from gffcompare and abbreviation match
17570	LL0000023767	5.33889	0.886236	1.2053	0.73528	0.462169	0.999804	chr6	18562424	18564237	+	rnf135	ring finger protein 135		101882927	ZDB-GENE-141120-1	Entrez gene ID import through exact transcript match from gffcompare and abbreviation match	multiple overlapping gene/transcript annotations preventing unambiguous assignment of Ens99 gene ID
17571	LL0000023769	449.344	-0.126983	0.149957	-0.846795	0.397109	0.999804	chr21	41837610	41862079	+	rnf14	ring finger protein 14	ENSDARG00000043905.6	415177	ZDB-GENE-040625-65	Entrez gene ID import through exact transcript match from gffcompare and abbreviation match	Ens99 gene ID import through exact transcript match from gffcompare and abbreviation match
17572	LL0000023770	410.371	-0.0761151	0.203602	-0.373842	0.708522	0.999804	chr15	3766101	3817899	+	RNF14 (1 of many)	ring finger protein 14 [Source:HGNC Symbol;Acc:HGNC:10058]	ENSDARG00000104631.2	NA			Ens99 gene ID import by transcript match; but abbreviation conflict and limited gene overlap; may be complex gene structure or incorrect Ensembl assignment
17573	LL0000023771	339.593	0.129821	0.164884	0.787351	0.431077	0.999804	chr18	16749058	16757973	+	rnf141	ring finger protein 141	ENSDARG00000041802.7	414846	ZDB-GENE-040625-71	Entrez gene ID import through exact transcript match from gffcompare and abbreviation match	Ens99 gene ID import through exact transcript match from gffcompare and abbreviation match
17574	LL0000023772	327.013	0.0752482	0.181727	0.414073	0.67882	0.999804	chr17	35281635	35352690	-	rnf144aa	ring finger protein 144aa	ENSDARG00000020600.11	570968	ZDB-GENE-041001-88	Entrez gene ID import through exact transcript match from gffcompare and abbreviation match	Ens99 gene ID import through exact transcript match from gffcompare and abbreviation match
17575	LL0000023773	125.356	0.228261	0.296389	0.770141	0.441217	0.999804	chr20	29834983	29864561	-	rnf144ab	ring finger protein 144ab	ENSDARG00000042557.8	437000	ZDB-GENE-040718-486	Entrez gene ID import through exact transcript match from gffcompare and abbreviation match	Ens99 gene ID import through exact transcript match from gffcompare and abbreviation match
17576	LL0000023774	642.979	-0.0356056	0.139168	-0.255845	0.79807	0.999804	chr16	43368572	43392457	+	rnf144b	ring finger protein 144B	ENSDARG00000024940.6	394112	ZDB-GENE-040426-1292	Entrez gene ID import through exact transcript match from gffcompare and abbreviation match	Ens99 gene ID import through exact transcript match from gffcompare and abbreviation match
17577	LL0000023775	102.942	0.255087	0.291605	0.874771	0.381699	0.999804	chr14	34966265	35012162	+	rnf145a	ring finger protein 145a	ENSDARG00000002609.11	565986	ZDB-GENE-111012-3	Entrez gene ID import through exact transcript match from gffcompare and abbreviation match	Ens99 gene ID import through exact transcript match from gffcompare and abbreviation match
17578	LL0000023776	888.848	0.0451496	0.115104	0.39225	0.694874	0.999804	chr21	34001712	34032650	-	rnf145b	ring finger protein 145b	ENSDARG00000032373.8	327056	ZDB-GENE-030131-5264	Entrez gene ID import through exact transcript match from gffcompare and abbreviation match	Ens99 gene ID import through exact transcript match from gffcompare and abbreviation match
17579	LL0000023777	923.895	-0.0337211	0.113832	-0.296235	0.76705	0.999804	chr23	40523256	40536089	-	rnf146	ring finger protein 146	ENSDARG00000089981.6	334065	ZDB-GENE-030131-5997	Entrez gene ID import through exact transcript match from gffcompare and abbreviation match	Ens99 gene ID import through exact transcript match from gffcompare and abbreviation match
17580	LL0000023778	89.0067	-0.130314	0.33824	-0.385272	0.700036	0.999804	chr1	53279799	53302400	+	rnf150a	ring finger protein 150a	ENSDARG00000024827.9	559804	ZDB-GENE-060213-1	geneAbbrevConflict; gffcompare transcript match; overlap gene coordinates >50%	Ens99 gene ID import through exact transcript match from gffcompare and abbreviation match
17581	LL0000023779	406.645	0.0695518	0.161687	0.430163	0.667077	0.999804	chr23	43770149	43787672	+	rnf150b	ring finger protein 150b	ENSDARG00000009524.9	792211	ZDB-GENE-050417-470	geneAbbrevConflict; gffcompare transcript match; overlap gene coordinates >90%	Ens99 gene ID import through exact transcript match from gffcompare and abbreviation match
17582	LL0000023781	110.532	-0.103253	0.28431	-0.363171	0.716477	0.999804	chr2	27859987	27889657	+	rnf152	ring finger protein 152	ENSDARG00000087782.3	541544	ZDB-GENE-050327-84	Entrez gene ID import through exact transcript match from gffcompare and abbreviation match	Ens99 gene ID import through exact transcript match from gffcompare and abbreviation match
17583	LL0000023783	115.68	0.0190532	0.255416	0.0745965	0.940536	0.999804	chr21	4973510	5007232	-	rnf165a	ring finger protein 165a	ENSDARG00000077906.6	572251	ZDB-GENE-091118-64	Entrez gene ID import through exact transcript match from gffcompare and abbreviation match	Ens99 gene ID import through exact transcript match from gffcompare and abbreviation match
17584	LL0000023785	305.142	0.17198	0.170127	1.0109	0.312066	0.999804	chr7	55215696	55292346	-	rnf166	ring finger protein 166	ENSDARG00000089538.3	100334524	ZDB-GENE-061121-1	Entrez gene ID import through exact transcript match from gffcompare and abbreviation match	Ens99 gene ID import through exact transcript match from gffcompare and abbreviation match
17585	LL0000023786	1089.99	-0.128077	0.107628	-1.18999	0.23405	0.999804	chr5	68034189	68058168	-	rnf167	ring finger protein 167	ENSDARG00000017636.11	101055497	ZDB-GENE-110126-2	Entrez gene ID import through exact transcript match from gffcompare and abbreviation match	Ens99 gene ID import through exact transcript match from gffcompare and abbreviation match
17586	LL0000023787	468.752	-0.17315	0.14963	-1.15719	0.247196	0.999804	chr15	4101254	4124099	-	rnf168	ring finger protein 168	ENSDARG00000112483.1	334081	ZDB-GENE-030131-6013	Entrez gene ID import through exact transcript match from gffcompare and abbreviation match	Ens99 gene ID import through exact transcript match from gffcompare and abbreviation match
17587	LL0000023788	287.757	0.186833	0.187908	0.994277	0.320088	0.999804	chr15	4969128	4985077	+	rnf169	ring finger protein 169	ENSDARG00000042825.6	795748	ZDB-GENE-030131-4336	Entrez gene ID import through exact transcript match from gffcompare and abbreviation match	Ens99 gene ID import through exact transcript match from gffcompare and abbreviation match
17588	LL0000023789	13.5936	-0.209829	0.716671	-0.292783	0.769688	0.999804	chr9	29548195	29571230	+	rnf17	ring finger protein 17	ENSDARG00000056387.8	334519	ZDB-GENE-030131-6451	Entrez gene ID import through exact transcript match from gffcompare and abbreviation match	Ens99 gene ID import through exact transcript match from gffcompare and abbreviation match
17589	LL0000023791	348.546	-0.0546473	0.176055	-0.3104	0.756257	0.999804	chr1	10037444	10048514	-	rnf175	ring finger protein 175	ENSDARG00000037647.8	393278	ZDB-GENE-040426-1104	Entrez gene ID import through exact transcript match from gffcompare and abbreviation match	Ens99 gene ID import through exact transcript match from gffcompare and abbreviation match
17590	LL0000023792	83.7397	0.390914	0.328182	1.19115	0.233596	0.999804	chr21	20940022	20945658	-	rnf180	ring finger protein 180	ENSDARG00000057101.4	793295	ZDB-GENE-040426-1620	Entrez gene ID import through exact transcript match from gffcompare and abbreviation match	Ens99 gene ID import through exact transcript match from gffcompare and abbreviation match
17591	LL0000023796	860.106	-0.127547	0.126159	-1.011	0.312014	0.999804	chr15	34886480	34892695	-	rnf183	ring finger protein 183	ENSDARG00000068851.4	767730	ZDB-GENE-060929-1090	Entrez gene ID import through exact transcript match from gffcompare and abbreviation match	Ens99 gene ID import through exact transcript match from gffcompare and abbreviation match
17592	LL0000023797	696.176	-0.0389248	0.142848	-0.272491	0.785245	0.999804	chr5	1042561	1070794	+	rnf185	ring finger protein 185	ENSDARG00000032997.7	406310	ZDB-GENE-040426-1977	Entrez gene ID import through exact transcript match from gffcompare and abbreviation match	Ens99 gene ID import through exact transcript match from gffcompare and abbreviation match
17593	LL0000023798	1708.14	-0.074806	0.114612	-0.65269	0.513956	0.999804	chr19	12030609	12078583	-	rnf19a	"ring finger protein 19A, RBR E3 ubiquitin protein ligase"	ENSDARG00000012040.8	557995	ZDB-GENE-030131-9414	Entrez gene ID import through exact transcript match from gffcompare and abbreviation match	Ens99 gene ID import through exact transcript match from gffcompare and abbreviation match
17594	LL0000023799	921.344	-0.0181551	0.138802	-0.130799	0.895934	0.999804	chr19	35373553	35416025	-	rnf19b	ring finger protein 19B	ENSDARG00000060926.7	562396	ZDB-GENE-060503-281	Entrez gene ID import through exact transcript match from gffcompare and abbreviation match	Ens99 gene ID import through exact transcript match from gffcompare and abbreviation match
17595	LL0000023800	1390.69	-0.0722261	0.111571	-0.647355	0.517402	0.999804	chr2	23351454	23361933	+	rnf2	ring finger protein 2	ENSDARG00000010381.10	327035	ZDB-GENE-030131-5243	Entrez gene ID import through exact transcript match from gffcompare and abbreviation match	Ens99 gene ID import through exact transcript match from gffcompare and abbreviation match
17596	LL0000023801	996.423	0.0219364	0.113338	0.193547	0.84653	0.999804	chr14	21065434	21098372	-	rnf20	"ring finger protein 20, E3 ubiquitin protein ligase"	ENSDARG00000016664.11	402838	ZDB-GENE-130404-2	Entrez gene ID import through exact transcript match from gffcompare and abbreviation match	Ens99 gene ID import through exact transcript match from gffcompare and abbreviation match
17597	LL0000023802	7.23121	0.188643	1.09529	0.17223	0.863256	0.999804	chr11	29671661	29677714	+	rnf207a	ring finger protein 207a	ENSDARG00000091126.3	100001767	ZDB-GENE-120813-7	Entrez gene ID import through exact transcript match from gffcompare and abbreviation match	Ens99 gene ID import through exact transcript match from gffcompare and abbreviation match
17598	LL0000023803	153.744	0.0846053	0.242966	0.348218	0.727677	0.999804	chr23	21498989	21515186	-	rnf207b	ring finger protein 207b	ENSDARG00000012409.11	568322	ZDB-GENE-080227-9	Entrez gene ID import through exact transcript match from gffcompare and abbreviation match	Ens99 gene ID import through exact transcript match from gffcompare and abbreviation match
17599	LL0000023804	17.645	0.0182553	0.641907	0.0284392	0.977312	0.999804	chr10	17102902	17103651	-	RNF208	si:dkey-106l3.6 [Source:NCBI gene;Acc:100526811]	ENSDARG00000078056.3	100526811			Ens99 gene ID import through exact transcript match from gffcompare and abbreviation match
17600	LL0000023806	46.5267	-0.426933	0.424274	-1.00627	0.314287	0.999804	chr2	38276153	38282079	-	rnf212b	si:ch211-10e2.1	ENSDARG00000093723.2	NA	ZDB-GENE-070912-9		Ens99 gene ID import through exact transcript match from gffcompare and abbreviation match
17601	LL0000023808	13.1966	-0.307495	0.757621	-0.405869	0.684839	0.999804	chr12	35914103	35936329	-	rnf213b	ring finger protein 213b	ENSDARG00000103551.2	563001	ZDB-GENE-110822-1	Entrez gene ID import through exact transcript match from gffcompare and abbreviation match	Ens99 gene ID import through exact transcript match from gffcompare and abbreviation match
17602	LL0000023810	562.146	-0.163468	0.130479	-1.25283	0.210268	0.999804	chr3	40600770	40664913	-	rnf216	ring finger protein 216	ENSDARG00000087893.5	559441	ZDB-GENE-081104-199	Entrez gene ID import through exact transcript match from gffcompare and abbreviation match	Ens99 gene ID import through exact transcript match from gffcompare and abbreviation match
17603	LL0000023811	198.698	0.122329	0.231417	0.528609	0.597077	0.999804	chr20	39749062	39789846	-	rnf217	ring finger protein 217	ENSDARG00000060944.8	567287	ZDB-GENE-060503-400	Entrez gene ID import through exact transcript match from gffcompare and abbreviation match	Ens99 gene ID import through exact transcript match from gffcompare and abbreviation match
17604	LL0000023812	47.448	-0.241969	0.400476	-0.604202	0.545709	0.999804	chr6	4528631	4538935	+	RNF219	ring finger protein 219 [Source:NCBI gene;Acc:100003830]	ENSDARG00000090904.3	100003830		Ens99 gene ID import through exact transcript match from gffcompare; abbrev conflict matches ZFIN alias	Ens99 gene ID import by transcript match; but abbreviation conflict and limited gene overlap; may be complex gene structure or incorrect Ensembl assignment
17605	LL0000023813	1066.94	-0.0857554	0.103547	-0.828177	0.40757	0.999804	chr2	33041170	33217935	+	rnf220a	ring finger protein 220a	ENSDARG00000060929.8	561654	ZDB-GENE-060929-1006	Entrez gene ID import through exact transcript match from gffcompare and abbreviation match	Ens99 gene ID import through exact transcript match from gffcompare and abbreviation match
17606	LL0000023814	114.667	0.0469235	0.29239	0.160482	0.872501	0.999804	chr8	18242495	18318700	-	rnf220b	ring finger protein 220b	ENSDARG00000075183.6	558091	ZDB-GENE-081104-195	Entrez gene ID import through exact transcript match from gffcompare and abbreviation match	Ens99 gene ID import through exact transcript match from gffcompare and abbreviation match
17607	LL0000023815	245.637	0.238066	0.206887	1.1507	0.249854	0.999804	chr3	48613529	48617867	+	rnf222	ring finger protein 222		101886437	ZDB-GENE-180215-1	Entrez gene ID import through exact transcript match from gffcompare and abbreviation match	no overlapping transcript based on gffcompare
17608	LL0000023816	33.7245	-0.529916	0.504356	-1.05068	0.293407	0.999804	chr23	23999272	24010868	-	rnf223	ring finger protein 223		101883831	ZDB-GENE-150302-1	Entrez gene ID import through exact transcript match from gffcompare and abbreviation match	no overlapping transcript based on gffcompare
17609	LL0000023817	22.4542	0.103582	0.568293	0.182269	0.855372	0.999804	chr5	57453830	57480660	-	RNF224	si:ch211-202f5.2 [Source:ZFIN;Acc:ZDB-GENE-070705-92]	ENSDARG00000095415.3	795181	ZDB-GENE-070705-92	geneAbbrevConflict; gffcompare transcript match; overlap gene coordinates >90%	Ens99 gene ID import through exact transcript match from gffcompare and abbreviation match
17610	LL0000023819	469.705	0.0101416	0.144124	0.070367	0.943902	0.999804	chr3	32671146	32680177	+	rnf25	ring finger protein 25	ENSDARG00000027182.5	100003846	ZDB-GENE-040426-1581	Entrez gene ID import through exact transcript match from gffcompare and abbreviation match	Ens99 gene ID import through exact transcript match from gffcompare and abbreviation match
17611	LL0000023820	348.819	0.0914696	0.172347	0.530728	0.595607	0.999804	chr15	23356541	23361320	+	rnf26	ring finger protein 26	ENSDARG00000074074.6	793090	ZDB-GENE-060727-1	Entrez gene ID import through exact transcript match from gffcompare and abbreviation match	Ens99 gene ID import through exact transcript match from gffcompare and abbreviation match
17612	LL0000023821	51.6092	0.499205	0.416413	1.19882	0.230597	0.999804	chr7	40715756	40738774	-	rnf32	ring finger protein 32	ENSDARG00000060035.6	768120	ZDB-GENE-061013-39	Entrez gene ID import through exact transcript match from gffcompare and abbreviation match	Ens99 gene ID import through exact transcript match from gffcompare and abbreviation match
17613	LL0000023822	273.589	0.023665	0.201762	0.117292	0.906629	0.999804	chr8	40210398	40238509	+	rnf34a	ring finger protein 34a	ENSDARG00000038300.7	334203	ZDB-GENE-030131-6135	Entrez gene ID import through exact transcript match from gffcompare and abbreviation match	Ens99 gene ID import through exact transcript match from gffcompare and abbreviation match
17614	LL0000023823	18.7396	-0.269579	0.680767	-0.395993	0.69211	0.999804	chr10	41765616	41818808	+	rnf34b	ring finger protein 34b	ENSDARG00000054036.6	568879	ZDB-GENE-071004-31	Entrez gene ID import through exact transcript match from gffcompare and abbreviation match	Ens99 gene ID import through exact transcript match from gffcompare and abbreviation match
17615	LL0000023824	2594.71	-0.0931138	0.105034	-0.886515	0.37534	0.999804	chr1	18863060	18937199	+	rnf38	ring finger protein 38	ENSDARG00000062055.7	566820	ZDB-GENE-030131-8693	Entrez gene ID import through exact transcript match from gffcompare and abbreviation match	Ens99 gene ID import through exact transcript match from gffcompare and abbreviation match
17616	LL0000023825	208.674	-0.129067	0.207196	-0.62292	0.533337	0.999804	chr14	17566383	17576662	-	rnf4	ring finger protein 4	ENSDARG00000090993.3	557319	ZDB-GENE-041008-246	Entrez gene ID import through exact transcript match from gffcompare and abbreviation match	Ens99 gene ID import through exact transcript match from gffcompare and abbreviation match
17617	LL0000023826	1647.85	0.0375495	0.0976773	0.384424	0.700664	0.999804	chr12	28910576	28934577	+	rnf40	ring finger protein 40	ENSDARG00000054201.11	798088	ZDB-GENE-030131-6607	Entrez gene ID import through exact transcript match from gffcompare and abbreviation match	Ens99 gene ID import through exact transcript match from gffcompare and abbreviation match
17618	LL0000023827	704.544	-0.0943624	0.119092	-0.79235	0.428157	0.999804	chr23	32308814	32334208	-	rnf41	ring finger protein 41	ENSDARG00000036831.5	406837	ZDB-GENE-040426-2920	Entrez gene ID import through exact transcript match from gffcompare and abbreviation match	Ens99 gene ID import through exact transcript match from gffcompare and abbreviation match
17619	LL0000023828	43.8192	0.035043	0.413946	0.084656	0.932535	0.999804	chr16	26718789	26732025	-	rnf41l	"ring finger protein 41, like"	ENSDARG00000073918.6	337495	ZDB-GENE-030131-9441	Entrez gene ID import through exact transcript match from gffcompare and abbreviation match	Ens99 gene ID import through exact transcript match from gffcompare and abbreviation match
17620	LL0000023829	131.393	0.335059	0.339888	0.985793	0.324235	0.999804	chr5	2874230	3092073	-	rnf43	ring finger protein 43		572332	ZDB-GENE-161021-2	Entrez gene ID import through exact transcript match from gffcompare and abbreviation match	no overlapping transcript based on gffcompare
17621	LL0000023831	434.607	-0.117685	0.148055	-0.794872	0.426688	0.999804	chr19	935474	943788	+	RNF5	ring finger protein 5 [Source:NCBI gene;Acc:100537822]	ENSDARG00000075606.4	100537822		geneAbbrevConflict; gffcompare transcript match; overlap gene coordinates >90%	Ens99 gene ID import through exact transcript match from gffcompare and abbreviation match
17622	LL0000023832	436.149	0.0135509	0.14042	0.0965028	0.923121	0.999804	chr24	21501842	21511947	-	rnf6	ring finger protein (C3H2C3 type) 6	ENSDARG00000077955.4	100359398	ZDB-GENE-100209-1	Entrez gene ID import through exact transcript match from gffcompare and abbreviation match	Ens99 gene ID import through exact transcript match from gffcompare and abbreviation match
17623	LL0000023833	820.567	0.00229861	0.123715	0.0185798	0.985176	0.999804	chr18	41757263	41766098	-	rnf7	ring finger protein 7	ENSDARG00000055524.4	503534	ZDB-GENE-050220-12	Entrez gene ID import through exact transcript match from gffcompare and abbreviation match	Ens99 gene ID import through exact transcript match from gffcompare and abbreviation match
17624	LL0000023834	464.589	0.048482	0.141486	0.342662	0.731853	0.999804	chr20	51363686	51386564	-	rnf8	"ring finger protein 8, E3 ubiquitin protein ligase"	ENSDARG00000044949.8	404050	ZDB-GENE-040426-849	Entrez gene ID import through exact transcript match from gffcompare and abbreviation match	Ens99 gene ID import through exact transcript match from gffcompare and abbreviation match
17625	LL0000023835	749.217	0.0152554	0.126821	0.12029	0.904253	0.999804	chr10	28160265	28169169	+	rnft1	"ring finger protein, transmembrane 1"	ENSDARG00000015917.8	406509	ZDB-GENE-040426-2324	Entrez gene ID import through exact transcript match from gffcompare and abbreviation match	Ens99 gene ID import through exact transcript match from gffcompare and abbreviation match
17626	LL0000023836	53.5084	0.0802679	0.389335	0.206166	0.836661	0.999804	chr5	11914145	11944426	-	rnft2	"ring finger protein, transmembrane 2"	ENSDARG00000053019.6	553554	ZDB-GENE-050522-168	Entrez gene ID import through exact transcript match from gffcompare and abbreviation match	Ens99 gene ID import through exact transcript match from gffcompare and abbreviation match
17627	LL0000023837	348.258	-0.126938	0.184878	-0.686605	0.492332	0.999804	chr20	943879	1120056	-	rngtt	RNA guanylyltransferase and 5'-phosphatase	ENSDARG00000032261.7	405803	ZDB-GENE-040426-2087	Entrez gene ID import through exact transcript match from gffcompare and abbreviation match	Ens99 gene ID import through exact transcript match from gffcompare and abbreviation match
17628	LL0000023839	252.937	-0.186625	0.210423	-0.886905	0.37513	0.999804	chr12	17201522	17323341	+	rnls	"renalase, FAD-dependent amine oxidase"	ENSDARG00000012453.10	436880	ZDB-GENE-040718-351	Entrez gene ID import through exact transcript match from gffcompare and abbreviation match	Ens99 gene ID import through exact transcript match from gffcompare and abbreviation match
17629	LL0000023840	777.294	-0.135212	0.126158	-1.07176	0.283827	0.999804	chr19	12649691	12681815	+	rnmt	RNA (guanine-7-) methyltransferase	ENSDARG00000070553.7	562801	ZDB-GENE-041008-25	Entrez gene ID import through exact transcript match from gffcompare and abbreviation match	Ens99 gene ID import through exact transcript match from gffcompare and abbreviation match
17630	LL0000023841	265.07	0.0478829	0.199576	0.239923	0.81039	0.999804	chr24	28934875	28968355	+	rnpc3	"RNA-binding region (RNP1, RRM) containing 3"	ENSDARG00000011247.13	565672	ZDB-GENE-060312-35	Entrez gene ID import through exact transcript match from gffcompare and abbreviation match	Ens99 gene ID import through exact transcript match from gffcompare and abbreviation match
17631	LL0000023842	176.842	0.202441	0.227921	0.888207	0.37443	0.999804	chr11	24758967	24783143	+	rnpep	arginyl aminopeptidase (aminopeptidase B)	ENSDARG00000012506.10	437014	ZDB-GENE-040718-241	Entrez gene ID import through exact transcript match from gffcompare and abbreviation match	Ens99 gene ID import through exact transcript match from gffcompare and abbreviation match
17632	LL0000023847	955.89	-0.0607723	0.150811	-0.402969	0.686971	0.999804	chr15	39277099	39820508	-	robo1	"roundabout, axon guidance receptor, homolog 1 (Drosophila)"	ENSDARG00000026784.9	30769	ZDB-GENE-000209-3	Entrez gene ID import through exact transcript match from gffcompare and abbreviation match	Ens99 gene ID import through exact transcript match from gffcompare and abbreviation match
17633	LL0000023849	1188.09	0.136296	0.122303	1.11441	0.265102	0.999804	chr10	31298972	31623542	-	robo3	"roundabout, axon guidance receptor, homolog 3 (Drosophila)"	ENSDARG00000005645.10	30770	ZDB-GENE-000209-4	Entrez gene ID import through exact transcript match from gffcompare and abbreviation match	Ens99 gene ID import through exact transcript match from gffcompare and abbreviation match
17634	LL0000023850	226.524	-0.0228213	0.206989	-0.110254	0.912208	0.999804	chr10	31244022	31284790	+	robo4	"roundabout, axon guidance receptor, homolog 4 (Drosophila)"	ENSDARG00000009387.10	560765	ZDB-GENE-020809-1	Entrez gene ID import through exact transcript match from gffcompare and abbreviation match	Ens99 gene ID import through exact transcript match from gffcompare and abbreviation match
17635	LL0000023851	1861.23	0.113518	0.0960093	1.18237	0.23706	0.999804	chr2	2818609	2900825	+	rock1	"Rho-associated, coiled-coil containing protein kinase 1"	ENSDARG00000058993.7	100329779	ZDB-GENE-100712-2	Entrez gene ID import through exact transcript match from gffcompare and abbreviation match	Ens99 gene ID import through exact transcript match from gffcompare and abbreviation match
17636	LL0000023852	1747.23	0.0233407	0.108701	0.214723	0.829983	0.999804	chr13	32815241	32899687	-	rock2a	"rho-associated, coiled-coil containing protein kinase 2a"	ENSDARG00000017500.12	317747	ZDB-GENE-030115-3	Entrez gene ID import through exact transcript match from gffcompare and abbreviation match	Ens99 gene ID import through exact transcript match from gffcompare and abbreviation match
17637	LL0000023855	264.223	0.195011	0.19408	1.0048	0.314994	0.999804	chr3	36427929	36440711	-	rogdi	rogdi atypical leucine zipper	ENSDARG00000104413.2	335642	ZDB-GENE-030131-7582	Entrez gene ID import through exact transcript match from gffcompare and abbreviation match	Ens99 gene ID import through exact transcript match from gffcompare and abbreviation match
17638	LL0000023858	1913.39	0.0196157	0.107238	0.182919	0.854862	0.999804	chr6	50401620	50404732	-	romo1	reactive oxygen species modulator 1	ENSDARG00000038076.6	393770	ZDB-GENE-040426-1768	Entrez gene ID import through exact transcript match from gffcompare and abbreviation match	Ens99 gene ID import through exact transcript match from gffcompare and abbreviation match
17639	LL0000023859	78.3765	0.030888	0.321139	0.0961825	0.923376	0.999804	chr24	22015383	22031684	+	ropn1l	rhophilin associated tail protein 1-like	ENSDARG00000058370.7	798354	ZDB-GENE-040724-235	Entrez gene ID import through exact transcript match from gffcompare and abbreviation match	Ens99 gene ID import through exact transcript match from gffcompare and abbreviation match
17640	LL0000023860	137.618	-0.170985	0.248466	-0.688165	0.491349	0.999804	chr6	31772049	31987983	-	ror1	receptor tyrosine kinase-like orphan receptor 1	ENSDARG00000015176.12	568282	ZDB-GENE-030131-6104	Entrez gene ID import through exact transcript match from gffcompare and abbreviation match	Ens99 gene ID import through exact transcript match from gffcompare and abbreviation match
17641	LL0000023861	752.373	0.0350914	0.126437	0.277541	0.781365	0.999804	chr10	5268054	5407509	+	ror2	receptor tyrosine kinase-like orphan receptor 2	ENSDARG00000076227.4	561183	ZDB-GENE-060427-5	Entrez gene ID import through exact transcript match from gffcompare and abbreviation match	Ens99 gene ID import through exact transcript match from gffcompare and abbreviation match
17642	LL0000023863	479.415	-0.0481185	0.230591	-0.208675	0.834702	0.999804	chr7	29538628	29625728	-	rorab	"RAR-related orphan receptor A, paralog b"	ENSDARG00000001910.13	554722	ZDB-GENE-040426-855	Entrez gene ID import through exact transcript match from gffcompare and abbreviation match	Ens99 gene ID import through exact transcript match from gffcompare and abbreviation match
17643	LL0000023864	297.809	0.114566	0.250776	0.456846	0.647782	0.999804	chr5	25360436	25406807	-	rorb	RAR-related orphan receptor B	ENSDARG00000033498.9	567943	ZDB-GENE-061204-2	"partial transcript match; ""j"" class in gffcompare; abbreviation match"	Ens99 gene ID import through exact transcript match from gffcompare and abbreviation match
17644	LL0000023867	1477.42	0.044724	0.140555	0.318195	0.750337	0.999804	chr2	49410023	49454501	+	rorcb	RAR-related orphan receptor C b	ENSDARG00000017780.11	562258	ZDB-GENE-040724-215	Entrez gene ID import through exact transcript match from gffcompare and abbreviation match	Ens99 gene ID import through exact transcript match from gffcompare and abbreviation match
17645	LL0000023868	4.84559	-0.119933	1.401	-0.0856051	0.93178	0.999804	chr17	15247048	15279164	-	ros1	"c-ros oncogene 1 , receptor tyrosine kinase"	ENSDARG00000087197.5	245951	ZDB-GENE-020506-1	Entrez gene ID import through exact transcript match from gffcompare and abbreviation match	Ens99 gene ID import through exact transcript match from gffcompare and abbreviation match
17646	LL0000023870	4.96782	0.514319	1.45898	0.352519	0.724449	0.999804	chr17	5768608	5822121	+	rp1l1a	rp1 like 1a	ENSDARG00000089458.5	101882236	ZDB-GENE-120711-1	Entrez gene ID import through exact transcript match from gffcompare and abbreviation match	Ens99 gene ID import through exact transcript match from gffcompare and abbreviation match
17647	LL0000023872	424.834	-0.0260185	0.173637	-0.149844	0.880888	0.999804	chr6	37513911	37525879	-	rp2	RP2 activator of ARL3 GTPase	ENSDARG00000044339.5	406755	ZDB-GENE-040426-2795	Entrez gene ID import through exact transcript match from gffcompare and abbreviation match	Ens99 gene ID import through exact transcript match from gffcompare and abbreviation match
17648	LL0000023873	305.595	0.179659	0.173922	1.03299	0.301608	0.999804	chr19	34073877	34089305	-	rp9	RP9 pre-mRNA splicing factor	ENSDARG00000098942.2	492481	ZDB-GENE-041114-42	Entrez gene ID import through exact transcript match from gffcompare and abbreviation match	Ens99 gene ID import through exact transcript match from gffcompare and abbreviation match
17649	LL0000023874	1837.63	0.0456463	0.131195	0.347926	0.727896	0.999804	chr15	26498339	26538989	-	rpa1	replication protein A1	ENSDARG00000003938.9	327491	ZDB-GENE-030912-3	Entrez gene ID import through exact transcript match from gffcompare and abbreviation match	Ens99 gene ID import through exact transcript match from gffcompare and abbreviation match
17650	LL0000023875	675.058	0.0718276	0.148862	0.48251	0.629444	0.999804	chr16	4746588	4770233	-	rpa2	replication protein A2	ENSDARG00000037188.8	65226	ZDB-GENE-010131-3	Entrez gene ID import through exact transcript match from gffcompare and abbreviation match	Ens99 gene ID import through exact transcript match from gffcompare and abbreviation match
17651	LL0000023876	168.114	-0.193707	0.260387	-0.743918	0.456926	0.999804	chr19	25465011	25474403	+	rpa3	replication protein A3	ENSDARG00000002613.5	393196	ZDB-GENE-040426-977	Entrez gene ID import through exact transcript match from gffcompare and abbreviation match	Ens99 gene ID import through exact transcript match from gffcompare and abbreviation match
17652	LL0000023877	108.388	-0.166786	0.280945	-0.593662	0.552738	0.999804	chr5	3891485	3908849	+	rpain	RPA interacting protein	ENSDARG00000063021.7	751671	ZDB-GENE-060825-212	Entrez gene ID import through exact transcript match from gffcompare and abbreviation match	Ens99 gene ID import through exact transcript match from gffcompare and abbreviation match
17653	LL0000023878	603.566	-0.137509	0.141898	-0.969068	0.332511	0.999804	chr17	31535764	31579733	-	rpap1	RNA polymerase II associated protein 1	ENSDARG00000075072.4	570666	ZDB-GENE-090914-1	Entrez gene ID import through exact transcript match from gffcompare and abbreviation match	Ens99 gene ID import through exact transcript match from gffcompare and abbreviation match
17654	LL0000023879	254.44	-0.100013	0.198294	-0.504369	0.614002	0.999804	chr2	10790875	10821085	-	rpap2	RNA polymerase II associated protein 2	ENSDARG00000038397.8	554138	ZDB-GENE-050522-420	Entrez gene ID import through exact transcript match from gffcompare and abbreviation match	Ens99 gene ID import through exact transcript match from gffcompare and abbreviation match
17655	LL0000023880	630.524	0.0846634	0.136298	0.621164	0.534492	0.999804	chr4	966061	983242	+	rpap3	RNA polymerase II associated protein 3	ENSDARG00000087962.4	393173	ZDB-GENE-040426-928	Entrez gene ID import through exact transcript match from gffcompare and abbreviation match	Ens99 gene ID import through exact transcript match from gffcompare and abbreviation match
17656	LL0000023883	1215.63	0.0788922	0.139043	0.567395	0.570446	0.999804	chr8	16688366	16697912	-	rpe65b	retinoid isomerohydrolase RPE65 b	ENSDARG00000094752.2	100002865	ZDB-GENE-050410-16	Entrez gene ID import through exact transcript match from gffcompare and abbreviation match	Ens99 gene ID import through exact transcript match from gffcompare and abbreviation match
17657	LL0000023884	57.7621	0.301541	0.419925	0.718083	0.472706	0.999804	chr8	16702106	16712255	-	rpe65c	retinoid isomerohydrolase RPE65 c	ENSDARG00000054420.7	100004076	ZDB-GENE-081104-505	Entrez gene ID import through exact transcript match from gffcompare and abbreviation match	Ens99 gene ID import through exact transcript match from gffcompare and abbreviation match
17658	LL0000023885	740.781	-0.119654	0.133927	-0.893423	0.37163	0.999804	chr11	16094661	16115804	-	rpf1	ribosome production factor 1 homolog	ENSDARG00000005738.12	415250	ZDB-GENE-040625-177	Entrez gene ID import through exact transcript match from gffcompare and abbreviation match	Ens99 gene ID import through exact transcript match from gffcompare and abbreviation match
17659	LL0000023887	25.4696	0.378011	0.631264	0.598815	0.549296	0.999804	chr9	30274637	30288446	+	rpgra	retinitis pigmentosa GTPase regulator a	ENSDARG00000056617.8	571327	ZDB-GENE-070912-423	Entrez gene ID import through exact transcript match from gffcompare and abbreviation match	Ens99 gene ID import through exact transcript match from gffcompare and abbreviation match
17660	LL0000023888	131.768	-0.0553221	0.234817	-0.235597	0.813746	0.999804	chr11	29770870	29790225	+	rpgrb	retinitis pigmentosa GTPase regulator b	ENSDARG00000057074.6	557752	ZDB-GENE-081015-2	Entrez gene ID import through exact transcript match from gffcompare and abbreviation match	Ens99 gene ID import through exact transcript match from gffcompare and abbreviation match
17661	LL0000023890	275.973	0.120121	0.216181	0.555652	0.578449	0.999804	chr25	36018050	36086409	+	rpgrip1l	RPGRIP1 like	ENSDARG00000051754.9	557688	ZDB-GENE-081104-81	Entrez gene ID import through exact transcript match from gffcompare and abbreviation match	Ens99 gene ID import through exact transcript match from gffcompare and abbreviation match
17662	LL0000023894	952.057	-0.160105	0.132899	-1.20471	0.228316	0.999804	chr13	13930263	13944288	+	rpia	ribose 5-phosphate isomerase A (ribose 5-phosphate epimerase)	ENSDARG00000056640.7	407673	ZDB-GENE-041114-24	Entrez gene ID import through exact transcript match from gffcompare and abbreviation match	Ens99 gene ID import through exact transcript match from gffcompare and abbreviation match
17663	LL0000023895	26056	-0.0809959	0.0919104	-0.881248	0.378184	0.999804	chr23	19712557	19715859	-	rpl10	ribosomal protein L10	ENSDARG00000025581.9	336712	ZDB-GENE-030131-8656	Entrez gene ID import through exact transcript match from gffcompare and abbreviation match	Ens99 gene ID import through exact transcript match from gffcompare and abbreviation match
17664	LL0000023896	20407.4	-0.065205	0.0925531	-0.704515	0.481112	0.999804	chr8	23738122	23742985	+	rpl10a	ribosomal protein L10a	ENSDARG00000042905.7	323305	ZDB-GENE-030131-2025	Entrez gene ID import through exact transcript match from gffcompare and abbreviation match	Ens99 gene ID import through exact transcript match from gffcompare and abbreviation match
17665	LL0000023897	15954.8	-0.0442278	0.0967248	-0.457254	0.647489	0.999804	chr19	43780970	43786940	+	rpl11	ribosomal protein L11	ENSDARG00000043509.7	415229	ZDB-GENE-040625-147	Entrez gene ID import through exact transcript match from gffcompare and abbreviation match	Ens99 gene ID import through exact transcript match from gffcompare and abbreviation match
17666	LL0000023898	17921.4	-0.0188872	0.0924524	-0.204291	0.838126	0.999804	chr5	32882688	32887020	+	rpl12	ribosomal protein L12	ENSDARG00000006691.9	327089	ZDB-GENE-030131-5297	Entrez gene ID import through exact transcript match from gffcompare and abbreviation match	Ens99 gene ID import through exact transcript match from gffcompare and abbreviation match
17667	LL0000023899	21808.1	-0.0031486	0.0864825	-0.0364073	0.970958	0.999804	chr7	67467702	67477495	+	rpl13	ribosomal protein L13	ENSDARG00000099380.3	378961	ZDB-GENE-031007-1	Entrez gene ID import through exact transcript match from gffcompare and abbreviation match	Ens99 gene ID import through exact transcript match from gffcompare and abbreviation match
17668	LL0000023900	17987.2	-0.0257484	0.0890143	-0.289262	0.772381	0.999804	chr17	24615091	24618279	+	rpl13a	ribosomal protein L13a	ENSDARG00000044093.6	560828	ZDB-GENE-030131-168	Entrez gene ID import through exact transcript match from gffcompare and abbreviation match	Ens99 gene ID import through exact transcript match from gffcompare and abbreviation match
17669	LL0000023901	11746.5	-0.0409746	0.0905472	-0.452522	0.650893	0.999804	chr19	48364312	48371092	-	rpl14	ribosomal protein L14	ENSDARG00000103433.2	323365	ZDB-GENE-030131-2085	Entrez gene ID import through exact transcript match from gffcompare and abbreviation match	Ens99 gene ID import through exact transcript match from gffcompare and abbreviation match
17670	LL0000023902	22958.7	-0.0380223	0.0981724	-0.387302	0.698533	0.999804	chr19	17385561	17395587	+	rpl15	ribosomal protein L15	ENSDARG00000009285.9	445053	ZDB-GENE-040801-183	Entrez gene ID import through exact transcript match from gffcompare and abbreviation match	Ens99 gene ID import through exact transcript match from gffcompare and abbreviation match
17671	LL0000023903	17968.7	-0.0267448	0.0941205	-0.284155	0.776292	0.999804	chr21	18997503	19067521	+	rpl17	ribosomal protein L17	ENSDARG00000057556.5	336641	ZDB-GENE-030131-8585	Entrez gene ID import through exact transcript match from gffcompare and abbreviation match	Ens99 gene ID import through exact transcript match from gffcompare and abbreviation match
17672	LL0000023904	18614.6	-0.102783	0.0910437	-1.12894	0.258923	0.999804	chr16	16969086	16991808	+	rpl18	ribosomal protein L18	ENSDARG00000029533.8	445038	ZDB-GENE-040801-165	Entrez gene ID import through exact transcript match from gffcompare and abbreviation match	Ens99 gene ID import through exact transcript match from gffcompare and abbreviation match
17673	LL0000023905	20984.5	-0.0700687	0.0930925	-0.752679	0.451643	0.999804	chr4	391297	398451	+	rpl18a	ribosomal protein L18a	ENSDARG00000025073.6	394035	ZDB-GENE-040426-1071	Entrez gene ID import through exact transcript match from gffcompare and abbreviation match	Ens99 gene ID import through exact transcript match from gffcompare and abbreviation match
17674	LL0000023906	20876.9	-0.0284894	0.0835884	-0.340829	0.733232	0.999804	chr3	16229911	16232442	+	rpl19	ribosomal protein L19	ENSDARG00000013307.11	406489	ZDB-GENE-040426-2290	Entrez gene ID import through exact transcript match from gffcompare and abbreviation match	Ens99 gene ID import through exact transcript match from gffcompare and abbreviation match
17675	LL0000023907	14558.8	-0.0692527	0.0897856	-0.771312	0.440522	0.999804	chr24	21621654	21627293	+	rpl21	ribosomal protein L21	ENSDARG00000010516.8	336568	ZDB-GENE-030131-8512	Entrez gene ID import through exact transcript match from gffcompare and abbreviation match	Ens99 gene ID import through exact transcript match from gffcompare and abbreviation match
17676	LL0000023908	6891.42	-0.0329408	0.107993	-0.305028	0.760345	0.999804	chr11	29650011	29658396	-	rpl22	ribosomal protein L22	ENSDARG00000070437.6	557397	ZDB-GENE-051113-276	Entrez gene ID import through exact transcript match from gffcompare and abbreviation match	Ens99 gene ID import through exact transcript match from gffcompare and abbreviation match
17677	LL0000023910	14846.9	-0.0630161	0.0942514	-0.668596	0.503753	0.999804	chr3	33423986	33427803	-	rpl23	ribosomal protein L23	ENSDARG00000053457.4	336812	ZDB-GENE-030131-8756	Entrez gene ID import through exact transcript match from gffcompare and abbreviation match	Ens99 gene ID import through exact transcript match from gffcompare and abbreviation match
17678	LL0000023911	19726.6	0.0406805	0.0990885	0.410547	0.681405	0.999804	chr21	26071874	26074640	+	rpl23a	ribosomal protein L23a	ENSDARG00000006316.8	335539	ZDB-GENE-030131-7479	Entrez gene ID import through exact transcript match from gffcompare and abbreviation match	Ens99 gene ID import through exact transcript match from gffcompare and abbreviation match
17679	LL0000023912	18549.6	-0.0197302	0.0876277	-0.225159	0.821856	0.999804	chr1	6408	12027	-	rpl24	ribosomal protein L24	ENSDARG00000099104.1	192301	ZDB-GENE-020419-25	Entrez gene ID import through exact transcript match from gffcompare and abbreviation match	Ens99 gene ID import through exact transcript match from gffcompare and abbreviation match
17680	LL0000023913	19720.7	-0.0397616	0.0867428	-0.458385	0.646676	0.999804	chr14	52563794	52576034	+	rpl26	ribosomal protein L26	ENSDARG00000102317.2	406387	ZDB-GENE-040426-2117	Entrez gene ID import through exact transcript match from gffcompare and abbreviation match	Ens99 gene ID import through exact transcript match from gffcompare and abbreviation match
17681	LL0000023914	12705.8	-0.0123917	0.0915097	-0.135414	0.892284	0.999804	chr3	29893966	29899230	-	rpl27	ribosomal protein L27	ENSDARG00000015128.9	325618	ZDB-GENE-030131-4343	Entrez gene ID import through exact transcript match from gffcompare and abbreviation match	Ens99 gene ID import through exact transcript match from gffcompare and abbreviation match
17682	LL0000023915	74.8031	0.171645	0.365282	0.469897	0.638429	0.999804	chr25	37458772	37478585	-	rpl27a	ribosomal protein L27a		336726	ZDB-GENE-030131-8670	Entrez gene ID import through exact transcript match from gffcompare and abbreviation match	multiple overlapping gene/transcript annotations preventing unambiguous assignment of Ens99 gene ID
17683	LL0000023916	13002.9	-0.0391152	0.0921398	-0.42452	0.671187	0.999804	chr16	51875761	51889734	-	rpl28	ribosomal protein L28	ENSDARG00000005791.8	394036	ZDB-GENE-040930-10	Entrez gene ID import through exact transcript match from gffcompare and abbreviation match	Ens99 gene ID import through exact transcript match from gffcompare and abbreviation match
17684	LL0000023917	5345.7	0.00856647	0.094025	0.0911084	0.927406	0.999804	chr11	1396170	1400664	-	rpl29	ribosomal protein L29	ENSDARG00000077717.5	445040	ZDB-GENE-040801-167	Entrez gene ID import through exact transcript match from gffcompare and abbreviation match	Ens99 gene ID import through exact transcript match from gffcompare and abbreviation match
17685	LL0000023918	54142.3	-0.0141014	0.0775776	-0.181772	0.855762	0.999804	chr3	29867213	29871364	-	rpl3	ribosomal protein L3	ENSDARG00000003599.10	322571	ZDB-GENE-030131-1291	Entrez gene ID import through exact transcript match from gffcompare and abbreviation match	Ens99 gene ID import through exact transcript match from gffcompare and abbreviation match
17686	LL0000023919	13437.3	0.05404	0.0908497	0.594829	0.551958	0.999804	chr19	32855139	32860780	+	rpl30	ribosomal protein L30	ENSDARG00000035871.7	336713	ZDB-GENE-030131-8657	Entrez gene ID import through exact transcript match from gffcompare and abbreviation match	Ens99 gene ID import through exact transcript match from gffcompare and abbreviation match
17687	LL0000023920	16882.7	-0.111018	0.102447	-1.08367	0.278512	0.999804	chr9	56225410	56233215	-	rpl31	ribosomal protein L31	ENSDARG00000053365.7	677758	ZDB-GENE-060331-121	Entrez gene ID import through exact transcript match from gffcompare and abbreviation match	Ens99 gene ID import through exact transcript match from gffcompare and abbreviation match
17688	LL0000023921	13276.6	-0.0581035	0.0970635	-0.598613	0.549431	0.999804	chr22	31039091	31044066	+	rpl32	ribosomal protein L32	ENSDARG00000054818.5	556556	ZDB-GENE-060331-105	Entrez gene ID import through exact transcript match from gffcompare and abbreviation match	Ens99 gene ID import through exact transcript match from gffcompare and abbreviation match
17689	LL0000023922	10952.5	0.00642638	0.0939783	0.0683816	0.945482	0.999804	chr7	59649399	59664545	+	rpl34	ribosomal protein L34	ENSDARG00000029500.8	394097	ZDB-GENE-040426-1033	Entrez gene ID import through exact transcript match from gffcompare and abbreviation match	Ens99 gene ID import through exact transcript match from gffcompare and abbreviation match
17690	LL0000023923	14111.8	-0.0826505	0.0955426	-0.865064	0.387003	0.999804	chr21	5873227	5901679	-	rpl35	ribosomal protein L35	ENSDARG00000018334.10	192299	ZDB-GENE-020419-2	Entrez gene ID import through exact transcript match from gffcompare and abbreviation match	Ens99 gene ID import through exact transcript match from gffcompare and abbreviation match
17691	LL0000023924	12581.1	-0.0881665	0.102135	-0.863238	0.388007	0.999804	chr18	45781115	45791224	+	rpl35a	ribosomal protein L35a	ENSDARG00000088030.6	436760	ZDB-GENE-040718-190	Entrez gene ID import through exact transcript match from gffcompare and abbreviation match	Ens99 gene ID import through exact transcript match from gffcompare and abbreviation match
17692	LL0000023925	8057.64	-0.103786	0.0925899	-1.12092	0.26232	0.999804	chr22	3130198	3159456	+	rpl36	ribosomal protein L36	ENSDARG00000100588.2	405888	ZDB-GENE-040622-2	Entrez gene ID import through exact transcript match from gffcompare and abbreviation match	Ens99 gene ID import through exact transcript match from gffcompare and abbreviation match
17693	LL0000023926	11600.2	-0.00898846	0.104256	-0.0862155	0.931295	0.999804	chr5	22474144	22515188	+	rpl36a	ribosomal protein L36A	ENSDARG00000058105.5	195819	ZDB-GENE-020423-1	Entrez gene ID import through exact transcript match from gffcompare and abbreviation match	Ens99 gene ID import through exact transcript match from gffcompare and abbreviation match
17694	LL0000023928	53.3206	-0.216365	0.400469	-0.540278	0.589005	0.999804	chr11	44898714	44906703	-	RPL37A	zgc:171772 [Source:ZFIN;Acc:ZDB-GENE-070928-31]	ENSDARG00000115271.1	572109	ZDB-GENE-070928-31	geneAbbrevConflict; gffcompare transcript match; overlap gene coordinates >50%	geneAbbrevConflict; gffcompare transcript match; overlap gene coordinates >90%
17695	LL0000023929	4181.52	-0.0540085	0.112869	-0.478506	0.63229	0.999804	chr12	38556462	38561842	+	rpl38	ribosomal protein L38	ENSDARG00000006413.8	436759	ZDB-GENE-030131-8752	Entrez gene ID import through exact transcript match from gffcompare and abbreviation match	Ens99 gene ID import through exact transcript match from gffcompare and abbreviation match
17696	LL0000023930	7937.09	0.00149675	0.0993035	0.0150725	0.987974	0.999804	chr14	33331773	33348221	-	rpl39	ribosomal protein L39	ENSDARG00000036316.5	415168	ZDB-GENE-040625-51	Entrez gene ID import through exact transcript match from gffcompare and abbreviation match	Ens99 gene ID import through exact transcript match from gffcompare and abbreviation match
17697	LL0000023931	44768.1	-0.0525972	0.0887678	-0.592525	0.553499	0.999804	chr18	19451070	19456269	-	rpl4	ribosomal protein L4	ENSDARG00000041182.5	337090	ZDB-GENE-030131-9034	Entrez gene ID import through exact transcript match from gffcompare and abbreviation match	Ens99 gene ID import through exact transcript match from gffcompare and abbreviation match
17698	LL0000023932	19158.7	-0.0302905	0.0895468	-0.338264	0.735164	0.999804	chr2	10687276	10703621	-	rpl5a	ribosomal protein L5a	ENSDARG00000020197.8	326961	ZDB-GENE-030131-5161	Entrez gene ID import through exact transcript match from gffcompare and abbreviation match	Ens99 gene ID import through exact transcript match from gffcompare and abbreviation match
17699	LL0000023933	18836.2	-0.024172	0.0888134	-0.272166	0.785495	0.999804	chr6	29086594	29097393	+	rpl5b	ribosomal protein L5b	ENSDARG00000015862.12	415196	ZDB-GENE-040625-93	Entrez gene ID import through exact transcript match from gffcompare and abbreviation match	Ens99 gene ID import through exact transcript match from gffcompare and abbreviation match
17700	LL0000023934	38538	0.0542755	0.0923813	0.587516	0.556857	0.999804	chr8	2493794	2506384	-	rpl6	ribosomal protein L6	ENSDARG00000058451.8	336727	ZDB-GENE-030131-8671	Entrez gene ID import through exact transcript match from gffcompare and abbreviation match	Ens99 gene ID import through exact transcript match from gffcompare and abbreviation match
17701	LL0000023935	27338.6	-0.0297562	0.0889938	-0.334362	0.738106	0.999804	chr2	30177476	30182353	-	rpl7	ribosomal protein L7	ENSDARG00000007320.10	336710	ZDB-GENE-030131-8654	Entrez gene ID import through exact transcript match from gffcompare and abbreviation match	Ens99 gene ID import through exact transcript match from gffcompare and abbreviation match
17702	LL0000023936	36354.8	-0.0726171	0.0866047	-0.838489	0.401756	0.999804	chr5	33284144	33287691	-	rpl7a	ribosomal protein L7a	ENSDARG00000019230.10	337010	ZDB-GENE-031001-9	Entrez gene ID import through exact transcript match from gffcompare and abbreviation match	Ens99 gene ID import through exact transcript match from gffcompare and abbreviation match
17703	LL0000023937	1714.78	-0.173208	0.152474	-1.13598	0.255964	0.999804	chr20	36673368	36714886	-	rpl7l1	ribosomal protein L7-like 1	ENSDARG00000042864.6	322251	ZDB-GENE-030131-970	Entrez gene ID import through exact transcript match from gffcompare and abbreviation match	Ens99 gene ID import through exact transcript match from gffcompare and abbreviation match
17704	LL0000023938	32867.7	-0.018471	0.086602	-0.213286	0.831104	0.999804	chr9	33323104	33329787	-	rpl8	ribosomal protein L8	ENSDARG00000014867.7	393686	ZDB-GENE-040426-1670	Entrez gene ID import through exact transcript match from gffcompare and abbreviation match	Ens99 gene ID import through exact transcript match from gffcompare and abbreviation match
17705	LL0000023939	24518.5	-0.0643517	0.0849157	-0.757831	0.448552	0.999804	chr1	23269503	23274521	-	rpl9	ribosomal protein L9	ENSDARG00000037350.7	336702	ZDB-GENE-030131-8646	Entrez gene ID import through exact transcript match from gffcompare and abbreviation match	Ens99 gene ID import through exact transcript match from gffcompare and abbreviation match
17706	LL0000023940	51462.4	-0.0672859	0.0891081	-0.755104	0.450187	0.999804	chr5	1950660	1963498	-	rplp0	"ribosomal protein, large, P0"	ENSDARG00000051783.5	58101	ZDB-GENE-000629-1	Entrez gene ID import through exact transcript match from gffcompare and abbreviation match	Ens99 gene ID import through exact transcript match from gffcompare and abbreviation match
17707	LL0000023941	24680.6	-0.049821	0.0909339	-0.547882	0.583773	0.999804	chr19	1852078	1855368	-	rplp1	"ribosomal protein, large, P1"	ENSDARG00000021864.9	336719	ZDB-GENE-030131-8663	Entrez gene ID import through exact transcript match from gffcompare and abbreviation match	Ens99 gene ID import through exact transcript match from gffcompare and abbreviation match
17708	LL0000023942	9127.57	-0.045962	0.0958055	-0.479743	0.63141	0.999804	chr6	49508800	49511620	-	rplp2	"ribosomal protein, large P2"	ENSDARG00000101406.3	335629	ZDB-GENE-031018-2	Entrez gene ID import through exact transcript match from gffcompare and abbreviation match	Ens99 gene ID import through exact transcript match from gffcompare and abbreviation match
17709	LL0000023943	11743.4	-0.00677205	0.0924641	-0.0732398	0.941615	0.999804	chr7	12959846	12968701	-	rplp2l	"ribosomal protein, large P2, like"	ENSDARG00000011201.9	558312	ZDB-GENE-070327-2	Entrez gene ID import through exact transcript match from gffcompare and abbreviation match	Ens99 gene ID import through exact transcript match from gffcompare and abbreviation match
17710	LL0000023944	3204.08	-0.0966894	0.0872144	-1.10864	0.267585	0.999804	chr11	3892386	3907937	-	rpn1	ribophorin I	ENSDARG00000059323.8	325561	ZDB-GENE-030131-4286	Entrez gene ID import through exact transcript match from gffcompare and abbreviation match	Ens99 gene ID import through exact transcript match from gffcompare and abbreviation match
17711	LL0000023945	3933.89	-0.0785717	0.0924374	-0.849999	0.395326	0.999804	chr11	15225534	15297210	-	rpn2	ribophorin II	ENSDARG00000009724.9	335985	ZDB-GENE-030131-7928	Entrez gene ID import through exact transcript match from gffcompare and abbreviation match	Ens99 gene ID import through exact transcript match from gffcompare and abbreviation match
17712	LL0000023946	289.685	-0.194929	0.18835	-1.03493	0.300702	0.999804	chr22	10158463	10164866	+	rpp14	ribonuclease P/MRP 14 subunit	ENSDARG00000011152.12	553721	ZDB-GENE-050522-182	Entrez gene ID import through exact transcript match from gffcompare and abbreviation match	Ens99 gene ID import through exact transcript match from gffcompare and abbreviation match
17713	LL0000023947	152.256	-0.226184	0.23607	-0.958123	0.338001	0.999804	chr22	15429099	15437242	-	rpp21	ribonuclease P 21 subunit	ENSDARG00000043404.5	445136	ZDB-GENE-040801-37	Entrez gene ID import through exact transcript match from gffcompare and abbreviation match	Ens99 gene ID import through exact transcript match from gffcompare and abbreviation match
17714	LL0000023950	167.445	-0.19962	0.21559	-0.925924	0.354485	0.999804	chr16	41532613	41535713	-	rpp25l	ribonuclease P/MRP 25 subunit-like	ENSDARG00000070131.4	436813	ZDB-GENE-040718-275	Entrez gene ID import through exact transcript match from gffcompare and abbreviation match	Ens99 gene ID import through exact transcript match from gffcompare and abbreviation match
17715	LL0000023951	178.178	-0.263572	0.218911	-1.20401	0.228584	0.999804	chr12	16446227	16452475	-	rpp30	ribonuclease P/MRP 30 subunit	ENSDARG00000027428.6	541352	ZDB-GENE-050320-45	Entrez gene ID import through exact transcript match from gffcompare and abbreviation match	Ens99 gene ID import through exact transcript match from gffcompare and abbreviation match
17716	LL0000023953	196.36	-0.270049	0.223499	-1.20828	0.22694	0.999804	chr2	23613040	23620223	+	rpp40	ribonuclease P/MRP 40 subunit	ENSDARG00000017605.9	415238	ZDB-GENE-040625-161	Entrez gene ID import through exact transcript match from gffcompare and abbreviation match	Ens99 gene ID import through exact transcript match from gffcompare and abbreviation match
17717	LL0000023954	660.74	-0.0479231	0.124041	-0.38635	0.699237	0.999804	chr19	46309540	46337755	+	rprd1a	regulation of nuclear pre-mRNA domain containing 1A	ENSDARG00000104861.2	560642	ZDB-GENE-141211-20	"partial transcript overlap; ""j"" class in gffcompare; no abbreviation match"	Ens99 gene ID import through exact transcript match from gffcompare and abbreviation match
17718	LL0000023955	576.931	0.0289135	0.140915	0.205184	0.837428	0.999804	chr23	43405205	43454523	-	rprd1b	regulation of nuclear pre-mRNA domain containing 1B	ENSDARG00000038113.6	321636	ZDB-GENE-030131-355	Entrez gene ID import through exact transcript match from gffcompare and abbreviation match	Ens99 gene ID import through exact transcript match from gffcompare and abbreviation match
17719	LL0000023956	712.113	-0.0142466	0.13659	-0.104302	0.91693	0.999804	chr19	8893946	8926575	-	rprd2a	regulation of nuclear pre-mRNA domain containing 2a	ENSDARG00000058089.4	334701	ZDB-GENE-030131-6641	Entrez gene ID import through exact transcript match from gffcompare and abbreviation match	Ens99 gene ID import through exact transcript match from gffcompare and abbreviation match
17720	LL0000023957	241.944	0.0194027	0.192722	0.100677	0.919807	0.999804	chr16	1199011	1211817	+	rprd2b	regulation of nuclear pre-mRNA domain containing 2b	ENSDARG00000074676.4	556426	ZDB-GENE-110719-1	Entrez gene ID import through exact transcript match from gffcompare and abbreviation match	Ens99 gene ID import through exact transcript match from gffcompare and abbreviation match
17721	LL0000023958	5.02511	0.283039	1.15995	0.244009	0.807224	0.999804	chr23	32128399	32129614	-	rprm3	"reprimo, TP53 dependent G2 arrest mediator homolog 3"	ENSDARG00000092792.3	436699	ZDB-GENE-040718-123	Ens99 gene ID import through exact transcript match from gffcompare; abbrev conflict matches ZFIN alias	Ens99 gene ID import through exact transcript match from gffcompare and abbreviation match
17722	LL0000023959	4.08443	0.420529	1.2964	0.324382	0.745649	0.999804	chr9	4609746	4610777	+	rprma	"reprimo, TP53 dependent G2 arrest mediator candidate a"	ENSDARG00000053383.5	553689	ZDB-GENE-050522-218	Entrez gene ID import through exact transcript match from gffcompare and abbreviation match	Ens99 gene ID import through exact transcript match from gffcompare and abbreviation match
17723	LL0000023961	5.01408	0.0311298	1.23255	0.0252563	0.979851	0.999804	chr3	19609568	19611833	+	rprml	reprimo-like	ENSDARG00000056768.4	100073335	ZDB-GENE-070615-20	Entrez gene ID import through exact transcript match from gffcompare and abbreviation match	Ens99 gene ID import through exact transcript match from gffcompare and abbreviation match
17724	LL0000023962	18100.8	-0.0977493	0.0993829	-0.983562	0.325331	0.999804	chr6	54157782	54180965	+	rps10	ribosomal protein S10	ENSDARG00000034897.10	394121	ZDB-GENE-040426-1481	Entrez gene ID import through exact transcript match from gffcompare and abbreviation match	Ens99 gene ID import through exact transcript match from gffcompare and abbreviation match
17725	LL0000023963	14130	-0.0951859	0.0979115	-0.972163	0.330969	0.999804	chr3	37787229	37789244	+	rps11	ribosomal protein S11	ENSDARG00000053058.6	406686	ZDB-GENE-040426-2701	Entrez gene ID import through exact transcript match from gffcompare and abbreviation match	Ens99 gene ID import through exact transcript match from gffcompare and abbreviation match
17726	LL0000023964	16228.8	-0.0851333	0.0912182	-0.933292	0.350669	0.999804	chr23	31431956	31435922	+	rps12	ribosomal protein S12	ENSDARG00000036875.7	337007	ZDB-GENE-030131-8951	Entrez gene ID import through exact transcript match from gffcompare and abbreviation match	Ens99 gene ID import through exact transcript match from gffcompare and abbreviation match
17727	LL0000023965	10991	-0.086907	0.0973347	-0.892868	0.371928	0.999804	chr7	27041315	27044013	+	rps13	ribosomal protein S13	ENSDARG00000036298.6	415169	ZDB-GENE-040625-52	Entrez gene ID import through exact transcript match from gffcompare and abbreviation match	Ens99 gene ID import through exact transcript match from gffcompare and abbreviation match
17728	LL0000023966	15738.6	-0.0649558	0.0920332	-0.705787	0.480321	0.999804	chr21	33454147	33458430	+	rps14	ribosomal protein S14	ENSDARG00000036629.6	336687	ZDB-GENE-030131-8631	Entrez gene ID import through exact transcript match from gffcompare and abbreviation match	Ens99 gene ID import through exact transcript match from gffcompare and abbreviation match
17729	LL0000023967	14051.9	-0.045097	0.0944745	-0.477346	0.633116	0.999804	chr11	5926850	5931622	+	rps15	ribosomal protein S15	ENSDARG00000070849.4	337148	ZDB-GENE-030131-9092	Entrez gene ID import through exact transcript match from gffcompare and abbreviation match	Ens99 gene ID import through exact transcript match from gffcompare and abbreviation match
17730	LL0000023968	11017.6	-0.0630386	0.0949133	-0.664171	0.506581	0.999804	chr3	26345732	26351656	+	rps15a	ribosomal protein S15a	ENSDARG00000010160.9	336764	ZDB-GENE-030131-8708	Entrez gene ID import through exact transcript match from gffcompare and abbreviation match	Ens99 gene ID import through exact transcript match from gffcompare and abbreviation match
17731	LL0000023969	13051.8	-0.000496733	0.106371	-0.00466983	0.996274	0.999804	chr4	21648010	21652812	-	rps16	ribosomal protein S16	ENSDARG00000045487.6	767765	ZDB-GENE-050506-107	Entrez gene ID import through exact transcript match from gffcompare and abbreviation match	Ens99 gene ID import through exact transcript match from gffcompare and abbreviation match
17732	LL0000023972	12175.8	-0.067609	0.0910511	-0.742539	0.457761	0.999804	chr19	18617608	18627025	-	rps18	ribosomal protein S18	ENSDARG00000100392.2	192300	ZDB-GENE-020419-20	"partial transcript match; ""j"" class in gffcompare; abbreviation match"	Ens99 gene ID import through exact transcript match from gffcompare and abbreviation match
17733	LL0000023973	15345	-0.0020482	0.100767	-0.020326	0.983783	0.999804	chr16	24188114	24195361	-	rps19	ribosomal protein S19	ENSDARG00000030602.9	393723	ZDB-GENE-040426-1716	Entrez gene ID import through exact transcript match from gffcompare and abbreviation match	Ens99 gene ID import through exact transcript match from gffcompare and abbreviation match
17734	LL0000023974	583.711	0.136541	0.142224	0.960046	0.337032	0.999804	chr6	264927	268818	+	rps19bp1	ribosomal protein S19 binding protein 1	ENSDARG00000091124.3	100005069	ZDB-GENE-110316-2	Entrez gene ID import through exact transcript match from gffcompare and abbreviation match	Ens99 gene ID import through exact transcript match from gffcompare and abbreviation match
17735	LL0000023975	60204.8	-0.0441507	0.0926921	-0.476315	0.63385	0.999804	chr3	18398876	18403179	+	rps2	ribosomal protein S2	ENSDARG00000077291.4	406565	ZDB-GENE-040426-2454	Entrez gene ID import through exact transcript match from gffcompare and abbreviation match	Ens99 gene ID import through exact transcript match from gffcompare and abbreviation match
17736	LL0000023976	19076.6	-0.0678681	0.0937579	-0.723865	0.469149	0.999804	chr7	58745987	58750400	+	rps20	ribosomal protein S20	ENSDARG00000036044.7	406485	ZDB-GENE-040426-2284	Entrez gene ID import through exact transcript match from gffcompare and abbreviation match	Ens99 gene ID import through exact transcript match from gffcompare and abbreviation match
17737	LL0000023977	7799.59	0.0621401	0.101435	0.612609	0.540135	0.999804	chr23	9220436	9228578	+	rps21	ribosomal protein S21	ENSDARG00000025850.6	394166	ZDB-GENE-040426-1102	Entrez gene ID import through exact transcript match from gffcompare and abbreviation match	Ens99 gene ID import through exact transcript match from gffcompare and abbreviation match
17738	LL0000023978	14325.4	-0.0387371	0.106397	-0.364082	0.715796	0.999804	chr11	42556395	42561215	+	rps23	ribosomal protein S23	ENSDARG00000021838.6	100000341	ZDB-GENE-080220-50	Entrez gene ID import through exact transcript match from gffcompare and abbreviation match	Ens99 gene ID import through exact transcript match from gffcompare and abbreviation match
17739	LL0000023979	12162.7	-0.0208535	0.0905247	-0.230363	0.81781	0.999804	chr13	30225262	30235220	+	rps24	ribosomal protein S24	ENSDARG00000039347.8	394194	ZDB-GENE-040109-5	Entrez gene ID import through exact transcript match from gffcompare and abbreviation match	Ens99 gene ID import through exact transcript match from gffcompare and abbreviation match
17740	LL0000023980	13159.6	-0.0361676	0.0883111	-0.409547	0.682138	0.999804	chr10	39125637	39130935	-	rps25	ribosomal protein S25	ENSDARG00000041811.8	393788	ZDB-GENE-040426-1788	Entrez gene ID import through exact transcript match from gffcompare and abbreviation match	Ens99 gene ID import through exact transcript match from gffcompare and abbreviation match
17741	LL0000023982	11162.3	-0.0411174	0.09693	-0.424196	0.671423	0.999804	chr6	49520124	49526510	-	rps26l	"ribosomal protein S26, like"	ENSDARG00000030408.8	393715	ZDB-GENE-040426-1706	Entrez gene ID import through exact transcript match from gffcompare and abbreviation match	Ens99 gene ID import through exact transcript match from gffcompare and abbreviation match
17742	LL0000023983	9881.32	-0.0550302	0.0877011	-0.627474	0.530349	0.999804	chr19	8743260	8748571	-	rps27.1	"ribosomal protein S27, isoform 1"	ENSDARG00000023298.8	554155	ZDB-GENE-050522-549	Entrez gene ID import through exact transcript match from gffcompare and abbreviation match	Ens99 gene ID import through exact transcript match from gffcompare and abbreviation match
17743	LL0000023984	8550.55	-0.00628414	0.0900815	-0.0697606	0.944384	0.999804	chr16	23788616	23800484	-	rps27.2	"ribosomal protein S27, isoform 2"	ENSDARG00000055475.6	393738	ZDB-GENE-040426-1735	Entrez gene ID import through exact transcript match from gffcompare and abbreviation match	Ens99 gene ID import through exact transcript match from gffcompare and abbreviation match
17744	LL0000023985	22683	-0.00340286	0.0867795	-0.0392128	0.968721	0.999804	chr6	6270686	6273519	+	rps27a	ribosomal protein S27a	ENSDARG00000032725.8	337810	ZDB-GENE-030131-10018	Entrez gene ID import through exact transcript match from gffcompare and abbreviation match	Ens99 gene ID import through exact transcript match from gffcompare and abbreviation match
17745	LL0000023986	299.757	-0.0726287	0.169444	-0.428628	0.668194	0.999804	chr25	34641536	34650374	+	rps27l	ribosomal protein S27 like	ENSDARG00000100513.3	677743	ZDB-GENE-060331-65	Ens99 gene ID import through exact transcript match from gffcompare; abbrev conflict matches ZFIN alias	Ens99 gene ID import through exact transcript match from gffcompare and abbreviation match
17746	LL0000023987	7092.13	-0.0687974	0.0995941	-0.690778	0.489705	0.999804	chr2	24507597	24509698	+	rps28	ribosomal protein S28	ENSDARG00000035860.8	406307	ZDB-GENE-030131-2022	Entrez gene ID import through exact transcript match from gffcompare and abbreviation match	Ens99 gene ID import through exact transcript match from gffcompare and abbreviation match
17747	LL0000023988	7192.08	-0.0333856	0.114372	-0.291903	0.770361	0.999804	chr20	54079341	54085949	+	rps29	ribosomal protein S29	ENSDARG00000041232.6	405889	ZDB-GENE-040622-5	Entrez gene ID import through exact transcript match from gffcompare and abbreviation match	Ens99 gene ID import through exact transcript match from gffcompare and abbreviation match
17748	LL0000023989	29806.3	-0.0333072	0.0874203	-0.381001	0.703203	0.999804	chr18	3037998	3052284	+	rps3	ribosomal protein S3	ENSDARG00000103007.2	336550	ZDB-GENE-030131-8494	Entrez gene ID import through exact transcript match from gffcompare and abbreviation match	Ens99 gene ID import through exact transcript match from gffcompare and abbreviation match
17749	LL0000023990	32280.6	-0.0427863	0.0952105	-0.449386	0.653153	0.999804	chr1	24345214	24360249	+	rps3a	ribosomal protein S3A	ENSDARG00000035692.3	337240	ZDB-GENE-030131-9184	Entrez gene ID import through exact transcript match from gffcompare and abbreviation match	Ens99 gene ID import through exact transcript match from gffcompare and abbreviation match
17750	LL0000023991	30436.9	-0.0896533	0.0911239	-0.983862	0.325184	0.999804	chr7	51633815	51639699	-	rps4x	ribosomal protein S4 X-linked	ENSDARG00000014690.10	449547	ZDB-GENE-040927-19	Entrez gene ID import through exact transcript match from gffcompare and abbreviation match	Ens99 gene ID import through exact transcript match from gffcompare and abbreviation match
17751	LL0000023992	19799.2	-0.0883577	0.0915346	-0.965293	0.334398	0.999804	chr15	39964943	39971756	-	rps5	ribosomal protein S5	ENSDARG00000043453.7	192297	ZDB-GENE-020419-12	Entrez gene ID import through exact transcript match from gffcompare and abbreviation match	Ens99 gene ID import through exact transcript match from gffcompare and abbreviation match
17752	LL0000023993	29383.6	-0.0907413	0.0886693	-1.02337	0.306134	0.999804	chr1	45043767	45049603	-	rps6	ribosomal protein S6	ENSDARG00000019778.9	445028	ZDB-GENE-040801-8	Entrez gene ID import through exact transcript match from gffcompare and abbreviation match	Ens99 gene ID import through exact transcript match from gffcompare and abbreviation match
17753	LL0000023994	525.296	0.0714122	0.152745	0.467525	0.640124	0.999804	chr17	27064158	27172352	+	rps6ka1	"ribosomal protein S6 kinase a, polypeptide 1"	ENSDARG00000033437.11	777728	ZDB-GENE-060929-516	Entrez gene ID import through exact transcript match from gffcompare and abbreviation match	Ens99 gene ID import through exact transcript match from gffcompare and abbreviation match
17754	LL0000023995	12.0114	0.525058	0.773014	0.679235	0.496989	0.999804	chr13	7086537	7162618	+	rps6ka2	"ribosomal protein S6 kinase, polypeptide 2"	ENSDARG00000028469.8	571285	ZDB-GENE-090827-1	Entrez gene ID import through exact transcript match from gffcompare and abbreviation match	Ens99 gene ID import through exact transcript match from gffcompare and abbreviation match
17755	LL0000023998	972.862	-0.0436769	0.110506	-0.395246	0.692662	0.999804	chr5	67074542	67120381	-	rps6ka4	"ribosomal protein S6 kinase, polypeptide 4"	ENSDARG00000044436.8	561959	ZDB-GENE-060526-284	Entrez gene ID import through exact transcript match from gffcompare and abbreviation match	Ens99 gene ID import through exact transcript match from gffcompare and abbreviation match
17756	LL0000023999	670.05	0.12853	0.146371	0.878109	0.379884	0.999804	chr17	38385496	38442375	-	rps6ka5	"ribosomal protein S6 kinase, polypeptide 5"	ENSDARG00000060551.6	565173	ZDB-GENE-130530-693	Entrez gene ID import through exact transcript match from gffcompare and abbreviation match	Ens99 gene ID import through exact transcript match from gffcompare and abbreviation match
17757	LL0000024000	744.221	-0.106351	0.123386	-0.861936	0.388723	0.999804	chr14	8940326	9002405	+	rps6kal	"ribosomal protein S6 kinase a, like"	ENSDARG00000037574.8	337670	ZDB-GENE-030131-9616	Entrez gene ID import through exact transcript match from gffcompare and abbreviation match	Ens99 gene ID import through exact transcript match from gffcompare and abbreviation match
17758	LL0000024002	1807.03	-0.0661174	0.102258	-0.646573	0.517908	0.999804	chr15	17406906	17425621	+	rps6kb1b	"ribosomal protein S6 kinase b, polypeptide 1b"	ENSDARG00000058230.5	406349	ZDB-GENE-040426-2038	Entrez gene ID import through exact transcript match from gffcompare and abbreviation match	Ens99 gene ID import through exact transcript match from gffcompare and abbreviation match
17759	LL0000024003	464.984	-0.0853588	0.144587	-0.590362	0.554948	0.999804	chr20	3238879	3276361	-	rps6kc1	ribosomal protein S6 kinase polypeptide 1	ENSDARG00000104103.2	564322	ZDB-GENE-081031-83	Entrez gene ID import through exact transcript match from gffcompare and abbreviation match	Ens99 gene ID import through exact transcript match from gffcompare and abbreviation match
17760	LL0000024004	40.2321	0.407692	0.483457	0.843285	0.399069	0.999804	chr17	52555875	52579720	-	rps6kl1	ribosomal protein S6 kinase-like 1	ENSDARG00000079024.5	101886230	ZDB-GENE-111020-10	Entrez gene ID import through exact transcript match from gffcompare and abbreviation match	Ens99 gene ID import through exact transcript match from gffcompare and abbreviation match
17761	LL0000024005	23075.1	-0.00426243	0.0970016	-0.0439419	0.964951	0.999804	chr20	30372352	30377221	-	rps7	ribosomal protein S7	ENSDARG00000042566.7	393725	ZDB-GENE-040426-1718	Entrez gene ID import through exact transcript match from gffcompare and abbreviation match	Ens99 gene ID import through exact transcript match from gffcompare and abbreviation match
17762	LL0000024006	23481.2	-0.0497552	0.0960522	-0.518001	0.604457	0.999804	chr2	26498446	26501868	+	rps8a	ribosomal protein S8a	ENSDARG00000055996.6	407690	ZDB-GENE-030131-8626	Entrez gene ID import through exact transcript match from gffcompare and abbreviation match	Ens99 gene ID import through exact transcript match from gffcompare and abbreviation match
17763	LL0000024009	47129.7	-0.0844405	0.084756	-0.996278	0.319115	0.999804	chr6	7709662	7720332	-	rpsa	ribosomal protein SA	ENSDARG00000019181.12	394027	ZDB-GENE-040426-811	Entrez gene ID import through exact transcript match from gffcompare and abbreviation match	Ens99 gene ID import through exact transcript match from gffcompare and abbreviation match
17764	LL0000024010	572.34	-0.103378	0.155685	-0.66402	0.506677	0.999804	chr6	17725583	17999776	-	rptor	"regulatory associated protein of MTOR, complex 1"	ENSDARG00000098726.2	560455	ZDB-GENE-130530-685	Entrez gene ID import through exact transcript match from gffcompare and abbreviation match	Ens99 gene ID import through exact transcript match from gffcompare and abbreviation match
17765	LL0000024011	132.442	-0.0739198	0.250479	-0.295114	0.767907	0.999804	chr3	35542046	35550978	+	rpusd1	RNA pseudouridine synthase domain containing 1	ENSDARG00000060192.6	767786	ZDB-GENE-060929-444	Entrez gene ID import through exact transcript match from gffcompare and abbreviation match	Ens99 gene ID import through exact transcript match from gffcompare and abbreviation match
17766	LL0000024012	261.359	-0.106148	0.193712	-0.547967	0.583714	0.999804	chr17	31205064	31212420	-	rpusd2	RNA pseudouridine synthase domain containing 2	ENSDARG00000060992.6	565088	ZDB-GENE-120411-43	Entrez gene ID import through exact transcript match from gffcompare and abbreviation match	Ens99 gene ID import through exact transcript match from gffcompare and abbreviation match
17767	LL0000024013	314.822	-0.148024	0.177846	-0.832316	0.40523	0.999804	chr11	17964689	18081864	-	rpusd4	RNA pseudouridine synthase D4	ENSDARG00000012674.9	445101	ZDB-GENE-040801-238	Entrez gene ID import through exact transcript match from gffcompare and abbreviation match	Ens99 gene ID import through exact transcript match from gffcompare and abbreviation match
17768	LL0000024015	317.077	-0.0519062	0.176428	-0.294207	0.7686	0.999804	chr16	46401756	46415964	+	rpz2	rapunzel 2	ENSDARG00000091215.3	100270758	ZDB-GENE-030131-9071	Entrez gene ID import through exact transcript match from gffcompare and abbreviation match	Ens99 gene ID import through exact transcript match from gffcompare and abbreviation match
17769	LL0000024017	1566.11	-0.043445	0.103713	-0.418894	0.675293	0.999804	chr16	46497010	46507258	+	rpz4	rapunzel 4	ENSDARG00000039871.6	550609	ZDB-GENE-050417-472	Entrez gene ID import through exact transcript match from gffcompare and abbreviation match	Ens99 gene ID import through exact transcript match from gffcompare and abbreviation match
17770	LL0000024018	1834.03	-0.0632936	0.0920644	-0.687492	0.491773	0.999804	chr16	46492756	46496300	+	rpz5	rapunzel 5	ENSDARG00000075718.4	100003142	ZDB-GENE-030131-4678	Entrez gene ID import through exact transcript match from gffcompare and abbreviation match	Ens99 gene ID import through exact transcript match from gffcompare and abbreviation match
17771	LL0000024019	11.8402	-0.487078	0.822688	-0.592057	0.553812	0.999804	chr16	46430627	46459530	-	rpz6	rapunzel 6	ENSDARG00000089889.2	100000883	ZDB-GENE-170530-5	Entrez gene ID import through exact transcript match from gffcompare and abbreviation match	Ens99 gene ID import through exact transcript match from gffcompare and abbreviation match
17772	LL0000024020	1244.01	-0.0786912	0.129421	-0.608025	0.543171	0.999804	chr7	44960186	44963230	-	rrad	Ras-related associated with diabetes	ENSDARG00000052011.3	327396	ZDB-GENE-030131-5607	Entrez gene ID import through exact transcript match from gffcompare and abbreviation match	Ens99 gene ID import through exact transcript match from gffcompare and abbreviation match
17773	LL0000024023	378.735	-0.151152	0.165207	-0.914923	0.360232	0.999804	chr19	4122991	4137208	-	rragcb	Ras-related GTP binding Cb	ENSDARG00000099049.2	100000325	ZDB-GENE-070705-380	Entrez gene ID import through exact transcript match from gffcompare and abbreviation match	Ens99 gene ID import through exact transcript match from gffcompare and abbreviation match
17774	LL0000024024	52.7776	0.0979289	0.391719	0.249998	0.802589	0.999804	chr17	15788074	15821461	+	rragd	ras-related GTP binding D	ENSDARG00000006279.9	570568	ZDB-GENE-070620-6	Entrez gene ID import through exact transcript match from gffcompare and abbreviation match	Ens99 gene ID import through exact transcript match from gffcompare and abbreviation match
17775	LL0000024025	2561.16	-0.0535592	0.0899651	-0.595333	0.551621	0.999804	chr3	32410746	32416121	+	rras	RAS related	ENSDARG00000006553.11	449660	ZDB-GENE-041010-217	Entrez gene ID import through exact transcript match from gffcompare and abbreviation match	Ens99 gene ID import through exact transcript match from gffcompare and abbreviation match
17776	LL0000024026	936.86	0.00650597	0.117026	0.0555943	0.955665	0.999804	chr7	27834130	27887883	+	rras2	RAS related 2	ENSDARG00000036252.9	550513	ZDB-GENE-050417-352	Entrez gene ID import through exact transcript match from gffcompare and abbreviation match	Ens99 gene ID import through exact transcript match from gffcompare and abbreviation match
17777	LL0000024027	1718.42	0.116037	0.104813	1.10709	0.268257	0.999804	chr13	33611703	33639050	-	rrbp1a	ribosome binding protein 1a	ENSDARG00000013763.12	553448	ZDB-GENE-030131-9795	Entrez gene ID import through exact transcript match from gffcompare and abbreviation match	Ens99 gene ID import through exact transcript match from gffcompare and abbreviation match
17778	LL0000024028	1376.8	0.0582984	0.111478	0.522961	0.601001	0.999804	chr22	25086567	25137256	+	rrbp1b	ribosome binding protein 1b	ENSDARG00000041703.8	567029	ZDB-GENE-030429-36	Entrez gene ID import through exact transcript match from gffcompare and abbreviation match	Ens99 gene ID import through exact transcript match from gffcompare and abbreviation match
17779	LL0000024029	1232.13	0.0288209	0.117962	0.244323	0.80698	0.999804	chr24	2346514	2450597	-	rreb1a	ras responsive element binding protein 1a	ENSDARG00000063701.7	338237	ZDB-GENE-030219-137	Entrez gene ID import through exact transcript match from gffcompare and abbreviation match	Ens99 gene ID import through exact transcript match from gffcompare and abbreviation match
17780	LL0000024030	775.455	0.0529933	0.130829	0.405057	0.685435	0.999804	chr2	21000218	21062305	+	rreb1b	ras responsive element binding protein 1b	ENSDARG00000042652.9	555701	ZDB-GENE-070912-273	Entrez gene ID import through exact transcript match from gffcompare and abbreviation match	Ens99 gene ID import through exact transcript match from gffcompare and abbreviation match
17781	LL0000024034	358.013	0.0158182	0.169955	0.0930724	0.925846	0.999804	chr19	32916372	32928486	-	rrm2b	ribonucleotide reductase M2 b	ENSDARG00000033367.7	368909	ZDB-GENE-030616-614	Entrez gene ID import through exact transcript match from gffcompare and abbreviation match	Ens99 gene ID import through exact transcript match from gffcompare and abbreviation match
17782	LL0000024035	838.583	-0.151668	0.144932	-1.04648	0.29534	0.999804	chr3	36589427	36602655	-	rrn3	"RRN3 homolog, RNA polymerase I transcription factor"	ENSDARG00000102997.2	558718	ZDB-GENE-080225-1	Entrez gene ID import through exact transcript match from gffcompare and abbreviation match	Ens99 gene ID import through exact transcript match from gffcompare and abbreviation match
17783	LL0000024036	104.629	-0.0896189	0.265744	-0.337237	0.735938	0.999804	chr16	29376751	29384941	+	rrnad1	ribosomal RNA adenine dimethylase domain containing 1	ENSDARG00000089033.5	791981	ZDB-GENE-050522-515	Entrez gene ID import through exact transcript match from gffcompare and abbreviation match	Ens99 gene ID import through exact transcript match from gffcompare and abbreviation match
17784	LL0000024037	1365.34	-0.144646	0.124163	-1.16496	0.244033	0.999804	chr9	135376	153421	+	rrp1	ribosomal RNA processing 1	ENSDARG00000103337.3	321059	ZDB-GENE-030131-9837	"partial transcript match; ""j"" class in gffcompare; abbreviation match"	Ens99 gene ID import through exact transcript match from gffcompare and abbreviation match
17785	LL0000024039	526.975	-0.123125	0.148431	-0.829511	0.406815	0.999804	chr16	4196932	4203022	-	rrp15	ribosomal RNA processing 15 homolog	ENSDARG00000013478.5	327053	ZDB-GENE-030131-5261	Entrez gene ID import through exact transcript match from gffcompare and abbreviation match	Ens99 gene ID import through exact transcript match from gffcompare and abbreviation match
17786	LL0000024040	406.241	-0.151666	0.154506	-0.981614	0.32629	0.999804	chr22	15343953	15352546	+	rrp36	ribosomal RNA processing 36	ENSDARG00000032516.7	321183	ZDB-GENE-030131-9751	Entrez gene ID import through exact transcript match from gffcompare and abbreviation match	Ens99 gene ID import through exact transcript match from gffcompare and abbreviation match
17787	LL0000024042	445.055	-0.0791378	0.190714	-0.414956	0.678174	0.999804	chr15	15220702	15230264	-	rrp8	ribosomal RNA processing 8	ENSDARG00000071652.6	797198	ZDB-GENE-030131-8898	Entrez gene ID import through exact transcript match from gffcompare and abbreviation match	Ens99 gene ID import through exact transcript match from gffcompare and abbreviation match
17788	LL0000024043	993.135	-0.165342	0.135384	-1.22129	0.221978	0.999804	chr11	36215698	36230163	-	rrp9	"ribosomal RNA processing 9, U3 small nucleolar RNA binding protein"	ENSDARG00000041991.7	402808	ZDB-GENE-060427-1	Entrez gene ID import through exact transcript match from gffcompare and abbreviation match	Ens99 gene ID import through exact transcript match from gffcompare and abbreviation match
17789	LL0000024047	29.6357	-0.125031	0.48953	-0.255411	0.798406	0.999804	chr3	50155245	50178302	+	rsad1	radical S-adenosyl methionine domain containing 1	ENSDARG00000077698.4	565897	ZDB-GENE-030131-2508	Entrez gene ID import through exact transcript match from gffcompare and abbreviation match	Ens99 gene ID import through exact transcript match from gffcompare and abbreviation match
17790	LL0000024050	581.035	0.100712	0.144182	0.698509	0.484859	0.999804	chr18	3105522	3135798	+	rsf1a	remodeling and spacing factor 1a		564825	ZDB-GENE-120215-90	"partial transcript match; ""j"" class in gffcompare; abbreviation match"	no overlapping transcript based on gffcompare
17791	LL0000024052	1365.31	-0.141804	0.126687	-1.11933	0.263001	0.999804	chr12	19384615	19393968	+	rsl1d1	ribosomal L1 domain containing 1	ENSDARG00000055868.5	563247	ZDB-GENE-130603-67	Entrez gene ID import through exact transcript match from gffcompare and abbreviation match	Ens99 gene ID import through exact transcript match from gffcompare and abbreviation match
17792	LL0000024053	4052.75	0.0680384	0.0997952	0.68178	0.495378	0.999804	chr25	469855	475217	+	rsl24d1	ribosomal L24 domain containing 1	ENSDARG00000040439.5	406266	ZDB-GENE-040426-1925	Entrez gene ID import through exact transcript match from gffcompare and abbreviation match	Ens99 gene ID import through exact transcript match from gffcompare and abbreviation match
17793	LL0000024054	116.105	-0.0476889	0.310359	-0.153657	0.87788	0.999804	chr9	16835642	16853646	-	RSPH1	radial spoke head component 1 [Source:NCBI gene;Acc:100003444]	ENSDARG00000102261.3	100003444		Ens99 gene ID import through exact transcript match from gffcompare; abbrev conflict matches ZFIN alias	Ens99 gene ID import through exact transcript match from gffcompare and abbreviation match
17794	LL0000024055	77.1371	-0.017746	0.321866	-0.0551347	0.956031	0.999804	chr12	17620067	17633727	+	rsph10b	radial spoke head 10 homolog B	ENSDARG00000051891.5	767792	ZDB-GENE-060929-300	Entrez gene ID import through exact transcript match from gffcompare and abbreviation match	Ens99 gene ID import through exact transcript match from gffcompare and abbreviation match
17795	LL0000024056	34.2774	0.240833	0.529828	0.454549	0.649434	0.999804	chr8	44566702	44586985	-	rsph14	radial spoke head 14 homolog	ENSDARG00000017983.11	553388	ZDB-GENE-081104-375	Entrez gene ID import through exact transcript match from gffcompare and abbreviation match	Ens99 gene ID import through exact transcript match from gffcompare and abbreviation match
17796	LL0000024058	117.039	0.197318	0.246895	0.799201	0.424174	0.999804	chr5	61919208	61931815	+	rsph4a	radial spoke head component 4A	ENSDARG00000067606.5	100148286	ZDB-GENE-030131-7437	Entrez gene ID import through exact transcript match from gffcompare and abbreviation match	Ens99 gene ID import through exact transcript match from gffcompare and abbreviation match
17797	LL0000024059	41.1957	0.0368453	0.424512	0.0867943	0.930835	0.999804	chr4	5645251	5652030	-	rsph9	radial spoke head component 9	ENSDARG00000017355.8	558005	ZDB-GENE-051120-129	Entrez gene ID import through exact transcript match from gffcompare and abbreviation match	Ens99 gene ID import through exact transcript match from gffcompare and abbreviation match
17798	LL0000024060	25.5497	-0.255706	0.578196	-0.442247	0.65831	0.999804	chr16	33772902	33817828	-	rspo1	R-spondin 1	ENSDARG00000104340.2	436625	ZDB-GENE-040718-44	Entrez gene ID import through exact transcript match from gffcompare and abbreviation match	Ens99 gene ID import through exact transcript match from gffcompare and abbreviation match
17799	LL0000024062	92.9569	-0.16995	0.31225	-0.544276	0.586252	0.999804	chr16	40301056	40339027	+	rspo3	R-spondin 3	ENSDARG00000070081.5	100007702	ZDB-GENE-030131-9814	Entrez gene ID import through exact transcript match from gffcompare and abbreviation match	Ens99 gene ID import through exact transcript match from gffcompare and abbreviation match
17800	LL0000024064	686.459	-0.157726	0.126904	-1.24288	0.213912	0.999804	chr18	17725410	17751843	+	rspry1	ring finger and SPRY domain containing 1	ENSDARG00000062558.6	565154	ZDB-GENE-061026-2	Entrez gene ID import through exact transcript match from gffcompare and abbreviation match	Ens99 gene ID import through exact transcript match from gffcompare and abbreviation match
17801	LL0000024065	369.4	-0.0575098	0.183811	-0.312875	0.754375	0.999804	chr15	2190229	2415435	+	rsrc1	arginine/serine-rich coiled-coil 1	ENSDARG00000033987.10	405883	ZDB-GENE-040426-2374	Entrez gene ID import through exact transcript match from gffcompare and abbreviation match	Ens99 gene ID import through exact transcript match from gffcompare and abbreviation match
17802	LL0000024067	3373.95	-0.040905	0.155893	-0.262391	0.79302	0.999804	chr13	45468403	45475305	-	rsrp1	arginine/serine-rich protein 1	ENSDARG00000030440.10	724003	ZDB-GENE-060616-210	Entrez gene ID import through exact transcript match from gffcompare and abbreviation match	Ens99 gene ID import through exact transcript match from gffcompare and abbreviation match
17803	LL0000024068	2655.3	-0.00655936	0.0870861	-0.0753204	0.93996	0.999804	chr24	31948081	32030129	-	rsu1	Ras suppressor protein 1	ENSDARG00000102885.2	553276	ZDB-GENE-030616-518	Entrez gene ID import through exact transcript match from gffcompare and abbreviation match	Ens99 gene ID import through exact transcript match from gffcompare and abbreviation match
17804	LL0000024070	1203.09	-0.127305	0.119523	-1.06511	0.286827	0.999804	chr4	676710	685433	-	rtcb	"RNA 2',3'-cyclic phosphate and 5'-OH ligase"	ENSDARG00000101047.2	406376	ZDB-GENE-040426-2096	Entrez gene ID import through exact transcript match from gffcompare and abbreviation match	Ens99 gene ID import through exact transcript match from gffcompare and abbreviation match
17805	LL0000024071	301.751	-0.0309053	0.172835	-0.178814	0.858084	0.999804	chr11	12811863	12859268	+	rtel1	regulator of telomere elongation helicase 1	ENSDARG00000035074.9	503732	ZDB-GENE-050306-11	Entrez gene ID import through exact transcript match from gffcompare and abbreviation match	Ens99 gene ID import through exact transcript match from gffcompare and abbreviation match
17806	LL0000024072	1635.49	0.067762	0.105655	0.641352	0.521294	0.999804	chr13	33229446	33246154	-	rtf1	"RTF1 homolog, Paf1/RNA polymerase II complex component"	ENSDARG00000008947.10	100000471	ZDB-GENE-030131-6778	Entrez gene ID import through exact transcript match from gffcompare and abbreviation match	Ens99 gene ID import through exact transcript match from gffcompare and abbreviation match
17807	LL0000024073	672.717	-0.0526026	0.128559	-0.40917	0.682415	0.999804	chr6	56076595	56140968	+	rtf2	replication termination factor 2	ENSDARG00000040607.9	326100	ZDB-GENE-030131-4825	Ens99 gene ID import through exact transcript match from gffcompare; abbrev conflict matches ZFIN alias	Ens99 gene ID import through exact transcript match from gffcompare and abbreviation match
17808	LL0000024074	255.517	-0.225387	0.191603	-1.17632	0.239465	0.999804	chr5	43616080	43722375	-	RTKN	si:dkey-40c11.1 [Source:ZFIN;Acc:ZDB-GENE-060531-142]	ENSDARG00000031345.10	564545	ZDB-GENE-060531-142	geneAbbrevConflict; gffcompare transcript match; overlap gene coordinates >90%	Ens99 gene ID import through exact transcript match from gffcompare and abbreviation match
17809	LL0000024075	138.594	0.307169	0.266912	1.15083	0.249804	0.999804	chr17	43610894	43623370	-	rtkn2a	rhotekin 2a	ENSDARG00000053558.7	449666	ZDB-GENE-041010-225	Entrez gene ID import through exact transcript match from gffcompare and abbreviation match	Ens99 gene ID import through exact transcript match from gffcompare and abbreviation match
17810	LL0000024076	174.982	-0.0781743	0.222281	-0.351692	0.72507	0.999804	chr21	11253288	11327850	-	rtkn2b	rhotekin 2b	ENSDARG00000052903.7	447899	ZDB-GENE-040912-64	Entrez gene ID import through exact transcript match from gffcompare and abbreviation match	Ens99 gene ID import through exact transcript match from gffcompare and abbreviation match
17811	LL0000024079	123.17	0.283453	0.278554	1.01759	0.308874	0.999804	chr15	9007868	9043156	-	rtn2a	reticulon 2a	ENSDARG00000016088.11	569502	ZDB-GENE-060420-1	Entrez gene ID import through exact transcript match from gffcompare and abbreviation match	Ens99 gene ID import through exact transcript match from gffcompare and abbreviation match
17812	LL0000024081	1182.2	-0.0317385	0.107896	-0.294157	0.768638	0.999804	chr7	17716575	17757535	-	rtn3	reticulon 3	ENSDARG00000091348.4	394047	ZDB-GENE-030710-5	Entrez gene ID import through exact transcript match from gffcompare and abbreviation match	Ens99 gene ID import through exact transcript match from gffcompare and abbreviation match
17813	LL0000024083	536.417	-0.073738	0.132718	-0.5556	0.578485	0.999804	chr13	216304	226393	-	rtn4b	reticulon 4b	ENSDARG00000104347.2	678586	ZDB-GENE-030710-2	Entrez gene ID import through exact transcript match from gffcompare and abbreviation match	Ens99 gene ID import through exact transcript match from gffcompare and abbreviation match
17814	LL0000024085	6.8515	-0.784399	1.01754	-0.770874	0.440782	0.999804	chr5	10766547	10946232	-	rtn4r	reticulon 4 receptor	ENSDARG00000090035.9	403306	ZDB-GENE-040310-1	Entrez gene ID import through exact transcript match from gffcompare and abbreviation match	Ens99 gene ID import through exact transcript match from gffcompare and abbreviation match
17815	LL0000024091	116.612	-0.152694	0.253582	-0.602148	0.547076	0.999804	chr24	15130979	15263142	-	rttn	rotatin	ENSDARG00000004131.13	100151439	ZDB-GENE-090609-5	Entrez gene ID import through exact transcript match from gffcompare and abbreviation match	Ens99 gene ID import through exact transcript match from gffcompare and abbreviation match
17816	LL0000024092	128.226	-0.0242886	0.253599	-0.0957759	0.923699	0.999804	chr22	35275083	35316093	+	rubcn	rubicon autophagy regulator	ENSDARG00000078752.6	100000896	ZDB-GENE-100922-142	Entrez gene ID import through exact transcript match from gffcompare and abbreviation match	Ens99 gene ID import through exact transcript match from gffcompare and abbreviation match
17817	LL0000024093	50.3609	-0.166583	0.406452	-0.409848	0.681917	0.999804	chr9	25082421	25094833	-	rubcnl	rubicon like autophagy enhancer	ENSDARG00000088402.4	561574	ZDB-GENE-070912-256	Ens99 gene ID import through exact transcript match from gffcompare; abbrev conflict matches ZFIN alias	Ens99 gene ID import through exact transcript match from gffcompare and abbreviation match
17818	LL0000024094	469.279	-0.126703	0.15066	-0.840988	0.400355	0.999804	chr14	7014549	7045059	-	rufy1	RUN and FYVE domain containing 1	ENSDARG00000078685.4	100330077	ZDB-GENE-090421-4	Entrez gene ID import through exact transcript match from gffcompare and abbreviation match	Ens99 gene ID import through exact transcript match from gffcompare and abbreviation match
17819	LL0000024096	432.249	-0.133013	0.144829	-0.918411	0.358404	0.999804	chr5	42907604	42940842	+	rufy3	RUN and FYVE domain containing 3	ENSDARG00000029692.7	541522	ZDB-GENE-050327-58	Entrez gene ID import through exact transcript match from gffcompare and abbreviation match	Ens99 gene ID import through exact transcript match from gffcompare and abbreviation match
17820	LL0000024097	83.6739	-0.0692812	0.29689	-0.233356	0.815485	0.999804	chr3	29900736	29910815	-	RUNDC1	si:dkey-151m15.5 [Source:ZFIN;Acc:ZDB-GENE-120215-63]	ENSDARG00000091962.4	100537899	ZDB-GENE-120215-63	geneAbbrevConflict; gffcompare transcript match; overlap gene coordinates >90%	Ens99 gene ID import through exact transcript match from gffcompare and abbreviation match
17821	LL0000024098	42.9123	-0.357197	0.43647	-0.818376	0.413143	0.999804	chr3	21015293	21039999	-	rundc3aa	RUN domain containing 3Aa	ENSDARG00000007245.8	100148117	ZDB-GENE-130530-533	Entrez gene ID import through exact transcript match from gffcompare and abbreviation match	Ens99 gene ID import through exact transcript match from gffcompare and abbreviation match
17822	LL0000024101	747.338	-0.165109	0.136331	-1.21109	0.225862	0.999804	chr1	1360674	1402588	-	runx1	RUNX family transcription factor 1	ENSDARG00000087646.3	58126	ZDB-GENE-000605-1	Entrez gene ID import through exact transcript match from gffcompare and abbreviation match	Ens99 gene ID import through exact transcript match from gffcompare and abbreviation match
17823	LL0000024103	24.0561	-0.105447	0.570568	-0.18481	0.853378	0.999804	chr17	5351922	5516693	+	runx2a	RUNX family transcription factor 2a	ENSDARG00000040261.9	405784	ZDB-GENE-040629-3	Entrez gene ID import through exact transcript match from gffcompare and abbreviation match	Ens99 gene ID import through exact transcript match from gffcompare and abbreviation match
17824	LL0000024106	326.747	0.163875	0.182355	0.898663	0.368832	0.999804	chr16	14025205	14059244	+	rusc1	RUN and SH3 domain containing 1	ENSDARG00000078125.5	558727	ZDB-GENE-100922-274	Entrez gene ID import through exact transcript match from gffcompare and abbreviation match	Ens99 gene ID import through exact transcript match from gffcompare and abbreviation match
17825	LL0000024107	962.75	-0.00306749	0.12473	-0.024593	0.98038	0.999804	chr5	19301321	19331482	+	rusc2	RUN and SH3 domain containing 2	ENSDARG00000095288.3	556081	ZDB-GENE-060526-131	Entrez gene ID import through exact transcript match from gffcompare and abbreviation match	Ens99 gene ID import through exact transcript match from gffcompare and abbreviation match
17826	LL0000024108	1409.42	-0.15228	0.127947	-1.19018	0.233974	0.999804	chr6	40832635	40841032	+	ruvbl1	RuvB-like AAA ATPase 1	ENSDARG00000002591.10	317679	ZDB-GENE-030109-2	Entrez gene ID import through exact transcript match from gffcompare and abbreviation match	Ens99 gene ID import through exact transcript match from gffcompare and abbreviation match
17827	LL0000024110	445.14	-0.0688907	0.146775	-0.469364	0.63881	0.999804	chr7	61281703	61288909	-	rwdd	RWD domain containing 4	ENSDARG00000068256.6	449812	ZDB-GENE-041010-61	Entrez gene ID import through exact transcript match from gffcompare and abbreviation match	Ens99 gene ID import through exact transcript match from gffcompare and abbreviation match
17828	LL0000024111	1547.26	-0.141697	0.134806	-1.05112	0.293203	0.999804	chr16	32197554	32204470	-	rwdd1	RWD domain containing 1	ENSDARG00000015930.8	436808	ZDB-GENE-040718-270	Entrez gene ID import through exact transcript match from gffcompare and abbreviation match	Ens99 gene ID import through exact transcript match from gffcompare and abbreviation match
17829	LL0000024112	150.509	-0.0333907	0.231451	-0.144266	0.88529	0.999804	chr20	26905158	26916187	+	rwdd2b	RWD domain containing 2B	ENSDARG00000055426.8	566444	ZDB-GENE-041001-119	Entrez gene ID import through exact transcript match from gffcompare and abbreviation match	Ens99 gene ID import through exact transcript match from gffcompare and abbreviation match
17830	LL0000024113	58.648	0.123089	0.360126	0.341793	0.732507	0.999804	chr2	19640952	19650580	+	rwdd3	RWD domain containing 3	ENSDARG00000057315.5	393729	ZDB-GENE-040426-1723	Entrez gene ID import through exact transcript match from gffcompare and abbreviation match	Ens99 gene ID import through exact transcript match from gffcompare and abbreviation match
17831	LL0000024120	3.69627	-0.558629	1.76552	-0.31641	0.751691	0.999804	chr5	35873136	35953541	-	rxfp2l	"relaxin family peptide receptor 2, like"	ENSDARG00000068731.7	558546	ZDB-GENE-060531-8	Entrez gene ID import through exact transcript match from gffcompare and abbreviation match	Ens99 gene ID import through exact transcript match from gffcompare and abbreviation match
17832	LL0000024122	16.279	-0.0832516	0.673798	-0.123556	0.901667	0.999804	chr2	52927509	52931052	+	rxfp3.2a	relaxin family peptide receptor 3.2a		100008558	ZDB-GENE-121026-2	"partial transcript match; ""j"" class in gffcompare; abbreviation match"	no overlapping transcript based on gffcompare
17833	LL0000024124	13.7175	-0.477203	0.73125	-0.652585	0.514024	0.999804	chr7	33876262	33881630	+	rxfp3.3a1	relaxin family peptide receptor 3.3a1	ENSDARG00000069028.6	100007598	ZDB-GENE-121030-1	"partial transcript match; ""j"" class in gffcompare; abbreviation match"	Ens99 gene ID import through exact transcript match from gffcompare and abbreviation match
17834	LL0000024127	3.48927	-1.18465	1.62819	-0.727591	0.466864	0.999804	chr25	1303858	1308109	+	rxfp3.3b	relaxin family peptide receptor 3.3b	ENSDARG00000059348.7	101883306	ZDB-GENE-121030-6	"partial transcript match; ""j"" class in gffcompare; abbreviation match"	Ens99 gene ID import through exact transcript match from gffcompare and abbreviation match
17835	LL0000024129	483.121	0.0279091	0.161335	0.172989	0.86266	0.999804	chr5	64475196	64594159	-	rxrab	"retinoid x receptor, alpha b"	ENSDARG00000035127.4	793011	ZDB-GENE-990415-243	Entrez gene ID import through exact transcript match from gffcompare and abbreviation match	Ens99 gene ID import through exact transcript match from gffcompare and abbreviation match
17836	LL0000024130	2928.83	-0.0668432	0.0827985	-0.8073	0.419494	0.999804	chr19	7244838	7274844	-	rxrba	"retinoid x receptor, beta a"	ENSDARG00000078954.7	30530	ZDB-GENE-980526-436	Entrez gene ID import through exact transcript match from gffcompare and abbreviation match	Ens99 gene ID import through exact transcript match from gffcompare and abbreviation match
17837	LL0000024131	376.734	-0.180787	0.150055	-1.20481	0.228278	0.999804	chr16	18534834	18572875	+	rxrbb	"retinoid x receptor, beta b"	ENSDARG00000002006.10	30486	ZDB-GENE-990415-242	Entrez gene ID import through exact transcript match from gffcompare and abbreviation match	Ens99 gene ID import through exact transcript match from gffcompare and abbreviation match
17838	LL0000024132	83.728	-0.367626	0.309237	-1.18882	0.234512	0.999804	chr2	20725684	20776841	+	rxrga	"retinoid x receptor, gamma a"	ENSDARG00000005593.10	30464	ZDB-GENE-980526-36	Entrez gene ID import through exact transcript match from gffcompare and abbreviation match	Ens99 gene ID import through exact transcript match from gffcompare and abbreviation match
17839	LL0000024133	125.461	-0.164353	0.26742	-0.614587	0.538828	0.999804	chr20	33875256	33920055	+	rxrgb	"retinoid X receptor, gamma b"	ENSDARG00000004697.12	436617	ZDB-GENE-040718-34	Entrez gene ID import through exact transcript match from gffcompare and abbreviation match	Ens99 gene ID import through exact transcript match from gffcompare and abbreviation match
17840	LL0000024134	369.704	0.0456633	0.163389	0.279477	0.779879	0.999804	chr23	10758464	10786452	-	rybpa	RING1 and YY1 binding protein a	ENSDARG00000037773.5	368248	ZDB-GENE-030424-3	Entrez gene ID import through exact transcript match from gffcompare and abbreviation match	Ens99 gene ID import through exact transcript match from gffcompare and abbreviation match
17841	LL0000024135	469.891	0.0400654	0.146999	0.272557	0.785194	0.999804	chr6	44006709	44044385	-	rybpb	RING1 and YY1 binding protein b	ENSDARG00000053459.6	497613	ZDB-GENE-061103-96	Entrez gene ID import through exact transcript match from gffcompare and abbreviation match	Ens99 gene ID import through exact transcript match from gffcompare and abbreviation match
17842	LL0000024136	828.032	-0.0594922	0.123588	-0.481374	0.630251	0.999804	chr6	27514465	27615701	+	ryk	receptor like tyrosine kinase	ENSDARG00000007231.11	558502	ZDB-GENE-070209-277	Entrez gene ID import through exact transcript match from gffcompare and abbreviation match	Ens99 gene ID import through exact transcript match from gffcompare and abbreviation match
17843	LL0000024140	58.4109	-0.262283	0.447423	-0.586208	0.557736	0.999804	chr12	47117825	47364956	+	ryr2a	ryanodine receptor 2a (cardiac)		100126126	ZDB-GENE-071001-1	Entrez gene ID import through exact transcript match from gffcompare and abbreviation match	multiple overlapping gene/transcript annotations preventing unambiguous assignment of Ens99 gene ID
17844	LL0000024141	6.02616	-0.294017	1.12771	-0.260719	0.794309	0.999804	chr17	20008563	20118244	-	ryr2b	ryanodine receptor 2b (cardiac)	ENSDARG00000003706.10	568463	ZDB-GENE-061226-3	"partial transcript match; ""j"" class in gffcompare; abbreviation match"	Ens99 gene ID import through exact transcript match from gffcompare and abbreviation match
17845	LL0000024143	24.8454	-0.278703	0.54292	-0.513341	0.607713	0.999804	chr16	29385560	29387251	-	s100a1	S100 calcium binding protein A1	ENSDARG00000015543.10	448856	ZDB-GENE-040916-1	Entrez gene ID import through exact transcript match from gffcompare and abbreviation match	Ens99 gene ID import through exact transcript match from gffcompare and abbreviation match
17846	LL0000024145	9466.06	-0.0656174	0.100051	-0.655842	0.511926	0.999804	chr16	23397785	23399484	+	s100a10b	S100 calcium binding protein A10b	ENSDARG00000025254.9	406276	ZDB-GENE-040426-1937	Entrez gene ID import through exact transcript match from gffcompare and abbreviation match	Ens99 gene ID import through exact transcript match from gffcompare and abbreviation match
17847	LL0000024146	34.4863	-0.0533541	0.520197	-0.102565	0.918308	0.999804	chr19	7567763	7570475	+	s100a11	S100 calcium binding protein A11	ENSDARG00000093628.2	100307070	ZDB-GENE-070717-5	Entrez gene ID import through exact transcript match from gffcompare and abbreviation match	Ens99 gene ID import through exact transcript match from gffcompare and abbreviation match
17848	LL0000024147	196.655	0.15533	0.219623	0.707257	0.479407	0.999804	chr22	13846130	13857729	-	s100b	"S100 calcium binding protein, beta (neural)"	ENSDARG00000057598.6	436825	ZDB-GENE-040718-290	Entrez gene ID import through exact transcript match from gffcompare and abbreviation match	Ens99 gene ID import through exact transcript match from gffcompare and abbreviation match
17849	LL0000024148	221.533	0.262771	0.210216	1.25	0.211299	0.999804	chr19	7595884	7609286	+	s100s	S100 calcium binding protein S	ENSDARG00000036773.7	445481	ZDB-GENE-040822-31	Entrez gene ID import through exact transcript match from gffcompare and abbreviation match	Ens99 gene ID import through exact transcript match from gffcompare and abbreviation match
17850	LL0000024150	2682.18	-0.0171952	0.0910498	-0.188854	0.850207	0.999804	chr19	7575141	7591062	+	s100u	S100 calcium binding protein U	ENSDARG00000071014.8	563060	ZDB-GENE-030131-3121	Entrez gene ID import through exact transcript match from gffcompare and abbreviation match	Ens99 gene ID import through exact transcript match from gffcompare and abbreviation match
17851	LL0000024151	1235.98	-0.0743065	0.113875	-0.652526	0.514062	0.999804	chr16	28754403	28760178	+	s100v1	S100 calcium binding protein V1	ENSDARG00000070427.5	100144627	ZDB-GENE-080407-1		Ens99 gene ID import through exact transcript match from gffcompare and abbreviation match
17852	LL0000024152	1599.65	-0.0797683	0.363862	-0.219227	0.826473	0.999804	chr19	24262263	24267823	-	s100v2	S100 calcium binding protein V2	ENSDARG00000070702.6	336965	ZDB-GENE-030131-8909	Entrez gene ID import through exact transcript match from gffcompare and abbreviation match	Ens99 gene ID import through exact transcript match from gffcompare and abbreviation match
17853	LL0000024154	12.0889	0.448202	0.755703	0.593093	0.553119	0.999804	chr21	7863217	7883026	-	s100z	S100 calcium binding protein Z	ENSDARG00000038729.8	554089	ZDB-GENE-050522-69	Entrez gene ID import through exact transcript match from gffcompare and abbreviation match	Ens99 gene ID import through exact transcript match from gffcompare and abbreviation match
17854	LL0000024155	627.143	0.00554372	0.153923	0.0360163	0.971269	0.999804	chr22	16038488	16042243	-	s1pr1	sphingosine-1-phosphate receptor 1	ENSDARG00000042690.4	64617	ZDB-GENE-001228-2	Entrez gene ID import through exact transcript match from gffcompare and abbreviation match	Ens99 gene ID import through exact transcript match from gffcompare and abbreviation match
17855	LL0000024156	2585.3	-0.0939018	0.085583	-1.0972	0.272553	0.999804	chr3	54614219	54750948	-	s1pr2	sphingosine-1-phosphate receptor 2	ENSDARG00000036548.5	170457	ZDB-GENE-020123-2	Entrez gene ID import through exact transcript match from gffcompare and abbreviation match	Ens99 gene ID import through exact transcript match from gffcompare and abbreviation match
17856	LL0000024157	428.82	-0.137488	0.164755	-0.834501	0.403999	0.999804	chr22	21474308	21478034	-	s1pr3a	sphingosine-1-phosphate receptor 3a	ENSDARG00000042470.7	798390	ZDB-GENE-050208-347	Entrez gene ID import through exact transcript match from gffcompare and abbreviation match	Ens99 gene ID import through exact transcript match from gffcompare and abbreviation match
17857	LL0000024158	20.0308	0.0421659	0.628755	0.0670625	0.946532	0.999804	chr22	5320415	5323482	-	s1pr4	sphingosine-1-phosphate receptor 4	ENSDARG00000074851.5	402857	ZDB-GENE-050506-8	Entrez gene ID import through exact transcript match from gffcompare and abbreviation match	Ens99 gene ID import through exact transcript match from gffcompare and abbreviation match
17858	LL0000024159	60.9025	-0.0738476	0.397845	-0.185619	0.852744	0.999804	chr3	19364948	19368435	-	s1pr5a	sphingosine-1-phosphate receptor 5a	ENSDARG00000040526.5	492350	ZDB-GENE-041114-188	Entrez gene ID import through exact transcript match from gffcompare and abbreviation match	Ens99 gene ID import through exact transcript match from gffcompare and abbreviation match
17859	LL0000024160	226.452	0.00323493	0.222465	0.0145413	0.988398	0.999804	chr6	140004	144976	-	s1pr5b	sphingosine-1-phosphate receptor 5b	ENSDARG00000052192.5	780835	ZDB-GENE-061201-27	Entrez gene ID import through exact transcript match from gffcompare and abbreviation match	Ens99 gene ID import through exact transcript match from gffcompare and abbreviation match
17860	LL0000024161	7.80056	1.00654	1.16784	0.861883	0.388752	0.999804	chr7	12950507	12956434	+	saa	serum amyloid A	ENSDARG00000045999.5	449557	ZDB-GENE-040927-15	Entrez gene ID import through exact transcript match from gffcompare and abbreviation match	Ens99 gene ID import through exact transcript match from gffcompare and abbreviation match
17861	LL0000024162	212.337	-0.173457	0.204615	-0.847726	0.396591	0.999804	chr25	8180236	8201984	-	saal1	serum amyloid A-like 1	ENSDARG00000018681.10	393104	ZDB-GENE-040426-725	Entrez gene ID import through exact transcript match from gffcompare and abbreviation match	Ens99 gene ID import through exact transcript match from gffcompare and abbreviation match
17862	LL0000024164	636.849	-0.00778437	0.133292	-0.0584011	0.953429	0.999804	chr16	53603196	53637192	+	sacm1lb	SAC1 like phosphatidylinositide phosphatase b	ENSDARG00000059806.5	791142	ZDB-GENE-070112-542	Entrez gene ID import through exact transcript match from gffcompare and abbreviation match	Ens99 gene ID import through exact transcript match from gffcompare and abbreviation match
17863	LL0000024165	225.393	0.0233068	0.200571	0.116202	0.907492	0.999804	chr15	9366991	9421481	-	sacs	sacsin molecular chaperone	ENSDARG00000091042.4	558150	ZDB-GENE-110411-146	Entrez gene ID import through exact transcript match from gffcompare and abbreviation match	Ens99 gene ID import through exact transcript match from gffcompare and abbreviation match
17864	LL0000024167	3798.58	0.00190857	0.0912622	0.020913	0.983315	0.999804	chr22	15695746	15704710	-	safb	scaffold attachment factor B	ENSDARG00000020467.12	321979	ZDB-GENE-030131-698	Entrez gene ID import through exact transcript match from gffcompare and abbreviation match	Ens99 gene ID import through exact transcript match from gffcompare and abbreviation match
17865	LL0000024170	842.374	0.020183	0.140822	0.143322	0.886036	0.999804	chr7	37359004	37392172	+	sall1a	spalt-like transcription factor 1a	ENSDARG00000074319.5	555721	ZDB-GENE-020228-2	Entrez gene ID import through exact transcript match from gffcompare and abbreviation match	Ens99 gene ID import through exact transcript match from gffcompare and abbreviation match
17866	LL0000024172	361.052	0.046433	0.185272	0.250621	0.802107	0.999804	chr2	38147348	38157339	+	sall2	spalt-like transcription factor 2	ENSDARG00000075116.5	568044	ZDB-GENE-030829-32	Entrez gene ID import through exact transcript match from gffcompare and abbreviation match	Ens99 gene ID import through exact transcript match from gffcompare and abbreviation match
17867	LL0000024173	14.9747	0.668759	0.787468	0.849252	0.395741	0.999804	chr16	6632969	6654587	+	sall3a	spalt-like transcription factor 3a	ENSDARG00000079613.5	560775	ZDB-GENE-020228-4	Entrez gene ID import through exact transcript match from gffcompare and abbreviation match	Ens99 gene ID import through exact transcript match from gffcompare and abbreviation match
17868	LL0000024174	1067.97	-0.0743675	0.177289	-0.419469	0.674873	0.999804	chr19	22062202	22074081	+	sall3b	spalt-like transcription factor 3b	ENSDARG00000057586.7	568041	ZDB-GENE-030131-9140	Entrez gene ID import through exact transcript match from gffcompare and abbreviation match	Ens99 gene ID import through exact transcript match from gffcompare and abbreviation match
17869	LL0000024176	258.822	-0.121867	0.197398	-0.617366	0.536993	0.999804	chr8	22977217	23007264	+	samd10a	sterile alpha motif domain containing 10a	ENSDARG00000079978.5	570533	ZDB-GENE-080204-53	Entrez gene ID import through exact transcript match from gffcompare and abbreviation match	Ens99 gene ID import through exact transcript match from gffcompare and abbreviation match
17870	LL0000024177	20.5622	0.571805	0.641533	0.89131	0.372763	0.999804	chr23	13123977	13336207	+	samd10b	sterile alpha motif domain containing 10b	ENSDARG00000094377.2	100147927	ZDB-GENE-090312-179	Entrez gene ID import through exact transcript match from gffcompare and abbreviation match	Ens99 gene ID import through exact transcript match from gffcompare and abbreviation match
17871	LL0000024178	684.206	-0.0705835	0.12275	-0.57502	0.565278	0.999804	chr23	23020114	23123901	-	samd11	sterile alpha motif domain containing 11	ENSDARG00000077852.5	569122	ZDB-GENE-060428-2	Entrez gene ID import through exact transcript match from gffcompare and abbreviation match	Ens99 gene ID import through exact transcript match from gffcompare and abbreviation match
17872	LL0000024180	118.381	0.0869387	0.256336	0.339159	0.73449	0.999804	chr11	8152850	8161149	+	samd13	sterile alpha motif domain containing 13	ENSDARG00000062977.6	767772	ZDB-GENE-060929-676	Entrez gene ID import through exact transcript match from gffcompare and abbreviation match	Ens99 gene ID import through exact transcript match from gffcompare and abbreviation match
17873	LL0000024181	104.572	-0.0331229	0.295604	-0.112051	0.910783	0.999804	chr3	49425791	49447949	-	samd1a	sterile alpha motif domain containing 1a	ENSDARG00000102810.2	768149	ZDB-GENE-061013-517	Entrez gene ID import through exact transcript match from gffcompare and abbreviation match	Ens99 gene ID import through exact transcript match from gffcompare and abbreviation match
17874	LL0000024182	138.958	-0.288171	0.229299	-1.25675	0.208844	0.999804	chr1	55816121	55840405	-	samd1b	sterile alpha motif domain containing 1b	ENSDARG00000079062.7	101884198	ZDB-GENE-090313-2	Entrez gene ID import through exact transcript match from gffcompare and abbreviation match	Ens99 gene ID import through exact transcript match from gffcompare and abbreviation match
17875	LL0000024183	1426.66	0.12288	0.104108	1.18031	0.237877	0.999804	chr17	15033822	15117508	+	samd4a	sterile alpha motif domain containing 4A	ENSDARG00000075759.5	100149858	ZDB-GENE-070720-7	Entrez gene ID import through exact transcript match from gffcompare and abbreviation match	Ens99 gene ID import through exact transcript match from gffcompare and abbreviation match
17876	LL0000024185	1262.25	-0.122738	0.10731	-1.14376	0.252721	0.999804	chr15	47929941	47961350	-	samd4b	sterile alpha motif domain containing 4B	ENSDARG00000086735.4	100330543	ZDB-GENE-070720-3	Entrez gene ID import through exact transcript match from gffcompare and abbreviation match	Ens99 gene ID import by transcript match; but abbreviation conflict and limited gene overlap; may be complex gene structure or incorrect Ensembl assignment
17877	LL0000024186	4.43904	-1.46247	1.3005	-1.12454	0.260785	0.999804	chr17	7124059	7218481	-	SAMD5	sterile alpha motif domain containing 5 [Source:HGNC Symbol;Acc:HGNC:21180]	ENSDARG00000110032.1	NA			Ens99 gene ID import through exact transcript match from gffcompare and abbreviation match
17878	LL0000024189	7.6401	0.301339	1.0049	0.299869	0.764277	0.999804	chr2	45331914	45341325	-	SAMD9	sterile alpha motif domain-containing protein 9-like [Source:NCBI gene;Acc:101886156]	ENSDARG00000102729.2	101886156		geneAbbrevConflict; gffcompare transcript match; overlap gene coordinates >90%	Ens99 gene ID import through exact transcript match from gffcompare and abbreviation match
17879	LL0000024192	504.519	0.117222	0.141765	0.826872	0.40831	0.999804	chr4	9011448	9025993	+	samm50l	"sorting and assembly machinery component 50 homolog, like"	ENSDARG00000039681.5	492471	ZDB-GENE-041114-30	Entrez gene ID import through exact transcript match from gffcompare and abbreviation match	Ens99 gene ID import through exact transcript match from gffcompare and abbreviation match
17880	LL0000024193	384.291	-0.116468	0.178319	-0.653143	0.513664	0.999804	chr15	29564364	29586747	-	samsn1a	"SAM domain, SH3 domain and nuclear localisation signals 1a"	ENSDARG00000054543.8	336695	ZDB-GENE-030131-8639	Entrez gene ID import through exact transcript match from gffcompare and abbreviation match	Ens99 gene ID import through exact transcript match from gffcompare and abbreviation match
17881	LL0000024194	7.19576	0.481798	1.12146	0.429617	0.667475	0.999804	chr10	38396151	38428095	+	samsn1b	"SAM domain, SH3 domain and nuclear localisation signals 1b"	ENSDARG00000078647.5	450018	ZDB-GENE-041010-135	Entrez gene ID import through exact transcript match from gffcompare and abbreviation match	Ens99 gene ID import through exact transcript match from gffcompare and abbreviation match
17882	LL0000024195	491.446	0.0369927	0.137598	0.268846	0.788048	0.999804	chr6	28018378	28050341	+	sap130a	Sin3A-associated protein a	ENSDARG00000056924.9	100073341	ZDB-GENE-070615-5	Entrez gene ID import through exact transcript match from gffcompare and abbreviation match	Ens99 gene ID import through exact transcript match from gffcompare and abbreviation match
17883	LL0000024197	1369.85	-0.120524	0.114137	-1.05596	0.290988	0.999804	chr9	21266684	21268576	-	sap18	Sin3A-associated protein	ENSDARG00000057854.6	393693	ZDB-GENE-040426-1679	Entrez gene ID import through exact transcript match from gffcompare and abbreviation match	Ens99 gene ID import through exact transcript match from gffcompare and abbreviation match
17884	LL0000024198	701.775	0.0649202	0.141353	0.459276	0.646036	0.999804	chr8	13064750	13098192	+	sap30bp	SAP30 binding protein	ENSDARG00000031261.7	321738	ZDB-GENE-030131-457	Entrez gene ID import through exact transcript match from gffcompare and abbreviation match	Ens99 gene ID import through exact transcript match from gffcompare and abbreviation match
17885	LL0000024200	81.6964	-0.0781941	0.33367	-0.234346	0.814717	0.999804	chrUn_KN150206v1	368	1275	+	sapcd2	suppressor APC domain containing 2		405847	ZDB-GENE-050128-1	Entrez gene ID import through exact transcript match from gffcompare and abbreviation match	no overlapping transcript based on gffcompare
17886	LL0000024202	274.301	-0.078966	0.172477	-0.457835	0.647071	0.999804	chr13	30144512	30150667	-	sar1ab	"secretion associated, Ras related GTPase 1Ab"	ENSDARG00000033320.6	550581	ZDB-GENE-050417-437	Entrez gene ID import through exact transcript match from gffcompare and abbreviation match	Ens99 gene ID import through exact transcript match from gffcompare and abbreviation match
17887	LL0000024204	454.526	-0.167352	0.140938	-1.18741	0.235066	0.999804	chr1	12049229	12059553	+	saraf	store-operated calcium entry-associated regulatory factor	ENSDARG00000070452.5	767649	ZDB-GENE-060929-208	Entrez gene ID import through exact transcript match from gffcompare and abbreviation match	Ens99 gene ID import through exact transcript match from gffcompare and abbreviation match
17888	LL0000024207	613.232	-0.0321558	0.136948	-0.234802	0.814362	0.999804	chr11	3308656	3318747	+	sarnp	SAP domain containing ribonucleoprotein	ENSDARG00000059357.6	554106	ZDB-GENE-050522-161	Entrez gene ID import through exact transcript match from gffcompare and abbreviation match	Ens99 gene ID import through exact transcript match from gffcompare and abbreviation match
17889	LL0000024209	144.157	-0.129252	0.228886	-0.564702	0.572276	0.999804	chr15	14642624	14667105	+	sars2	"seryl-tRNA synthetase 2, mitochondrial"	ENSDARG00000102736.3	394154	ZDB-GENE-040426-1616	Entrez gene ID import through exact transcript match from gffcompare and abbreviation match	Ens99 gene ID import through exact transcript match from gffcompare and abbreviation match
17890	LL0000024210	1918.23	0.020708	0.0970091	0.213464	0.830965	0.999804	chr21	27302728	27324784	+	sart1	"spliceosome associated factor 1, recruiter of U4/U6.U5 tri-snRNP"	ENSDARG00000005945.7	436946	ZDB-GENE-040718-422	Entrez gene ID import through exact transcript match from gffcompare and abbreviation match	Ens99 gene ID import through exact transcript match from gffcompare and abbreviation match
17891	LL0000024212	1122.45	-0.00380471	0.121667	-0.0312715	0.975053	0.999804	chr20	31428817	31744471	-	sash1a	SAM and SH3 domain containing 1a	ENSDARG00000007179.12	557132	ZDB-GENE-030131-9960	Entrez gene ID import through exact transcript match from gffcompare and abbreviation match	Ens99 gene ID import through exact transcript match from gffcompare and abbreviation match
17892	LL0000024213	281.247	-0.085862	0.186353	-0.460749	0.644978	0.999804	chr17	6985428	7060634	-	sash1b	SAM and SH3 domain containing 1b	ENSDARG00000058853.6	566448	ZDB-GENE-110228-1	Entrez gene ID import through exact transcript match from gffcompare and abbreviation match	Ens99 gene ID import through exact transcript match from gffcompare and abbreviation match
17893	LL0000024214	164.731	-0.276925	0.241457	-1.14689	0.251428	0.999804	chr14	33567539	33586073	-	sash3	SAM and SH3 domain containing 3	ENSDARG00000016541.11	561954	ZDB-GENE-130411-1	Entrez gene ID import through exact transcript match from gffcompare and abbreviation match	Ens99 gene ID import through exact transcript match from gffcompare and abbreviation match
17894	LL0000024215	72.6673	0.0660107	0.326039	0.202462	0.839555	0.999804	chr22	10735821	10752501	-	sass6	SAS-6 centriolar assembly protein	ENSDARG00000058346.6	406747	ZDB-GENE-040426-2784	Entrez gene ID import through exact transcript match from gffcompare and abbreviation match	Ens99 gene ID import through exact transcript match from gffcompare and abbreviation match
17895	LL0000024216	73.6837	0.221571	0.312448	0.709143	0.478236	0.999804	chr5	4332220	4342866	+	sat1a.1	"spermidine/spermine N1-acetyltransferase 1a, duplicate 1"	ENSDARG00000035652.9	565700	ZDB-GENE-050913-41	Entrez gene ID import through exact transcript match from gffcompare and abbreviation match	Ens99 gene ID import through exact transcript match from gffcompare and abbreviation match
17896	LL0000024218	96.4642	0.148485	0.291144	0.510005	0.610048	0.999804	chr24	21973929	21978844	+	sat1b	spermidine/spermine N1-acetyltransferase 1b	ENSDARG00000032272.6	567881	ZDB-GENE-041001-39	Entrez gene ID import through exact transcript match from gffcompare and abbreviation match	Ens99 gene ID import through exact transcript match from gffcompare and abbreviation match
17897	LL0000024219	375.623	-0.114321	0.179891	-0.635502	0.525101	0.999804	chr7	20629411	20636877	+	SAT2	si:dkey-19b23.15 [Source:ZFIN;Acc:ZDB-GENE-160728-17]	ENSDARG00000075140.5	569184	ZDB-GENE-160728-17	geneAbbrevConflict; gffcompare transcript match; overlap gene coordinates >50%	Ens99 gene ID import through exact transcript match from gffcompare and abbreviation match
17898	LL0000024221	109.897	0.15596	0.267668	0.582661	0.560122	0.999804	chr5	53824938	53865456	+	sat2b	spermidine/spermine N1-acetyltransferase family member 2b	ENSDARG00000104221.2	436827	ZDB-GENE-040718-292	Entrez gene ID import through exact transcript match from gffcompare and abbreviation match	Ens99 gene ID import through exact transcript match from gffcompare and abbreviation match
17899	LL0000024223	69.054	-0.290808	0.354063	-0.821346	0.411449	0.999804	chr16	49392194	49587755	-	satb1b	SATB homeobox 1b	ENSDARG00000062621.7	571757	ZDB-GENE-030131-7105	geneAbbrevConflict; gffcompare transcript match; overlap gene coordinates >90%	Ens99 gene ID import through exact transcript match from gffcompare and abbreviation match
17900	LL0000024224	31.5545	-0.0538663	0.534921	-0.100699	0.919789	0.999804	chr9	32556280	32622767	-	satb2	SATB homeobox 2	ENSDARG00000061885.7	563435	ZDB-GENE-070912-212	Entrez gene ID import through exact transcript match from gffcompare and abbreviation match	Ens99 gene ID import through exact transcript match from gffcompare and abbreviation match
17901	LL0000024225	1250.46	-0.0225143	0.112202	-0.200659	0.840965	0.999804	chr13	36787077	36798204	-	sav1	salvador family WW domain containing protein 1	ENSDARG00000006196.8	447821	ZDB-GENE-040912-28	Entrez gene ID import through exact transcript match from gffcompare and abbreviation match	Ens99 gene ID import through exact transcript match from gffcompare and abbreviation match
17902	LL0000024226	314.81	-0.0451835	0.182985	-0.246924	0.804967	0.999804	chr7	12371061	12382991	+	saxo2	stabilizer of axonemal microtubules 2	ENSDARG00000006474.11	641580	ZDB-GENE-051127-27	Entrez gene ID import through exact transcript match from gffcompare and abbreviation match	Ens99 gene ID import through exact transcript match from gffcompare and abbreviation match
17903	LL0000024227	362.028	0.0710435	0.214085	0.331848	0.740004	0.999804	chr7	25033103	25040976	+	sb:cb1058	sb:cb1058	ENSDARG00000099819.2	394209	ZDB-GENE-040108-9	Entrez gene ID import through exact transcript match from gffcompare and abbreviation match	Ens99 gene ID import through exact transcript match from gffcompare and abbreviation match
17904	LL0000024228	371.292	0.177916	0.168867	1.05359	0.292072	0.999804	chr7	73798389	73813278	+	sb:cb1081	sb:cb1081		394213	ZDB-GENE-040108-13	Entrez gene ID import through exact transcript match from gffcompare and abbreviation match	multiple overlapping gene/transcript annotations preventing unambiguous assignment of Ens99 gene ID
17905	LL0000024229	115.122	-0.0643989	0.30725	-0.209598	0.833981	0.999804	chr7	74157811	74160194	-	sb:cb230	sb:cb230		100004225	ZDB-GENE-030131-9729	Entrez gene ID import through exact transcript match from gffcompare and abbreviation match	no overlapping transcript based on gffcompare
17906	LL0000024232	128.456	-0.0607413	0.261611	-0.232182	0.816397	0.999804	chr19	19436481	19456806	-	sb:cb649	sb:cb649 [Source:ZFIN;Acc:ZDB-GENE-030804-15]	ENSDARG00000036245.6	368364	ZDB-GENE-030804-15	Entrez gene ID import through exact transcript match from gffcompare and abbreviation match	geneAbbrev conflict with Ens99 but matches ZFIN alias
17907	LL0000024233	944.847	0.0684072	0.136656	0.50058	0.616667	0.999804	chr18	49309953	49318823	-	sb:cb81	sb:cb81	ENSDARG00000040503.8	100334443	ZDB-GENE-030131-9939	Ens99 gene ID import through exact transcript match from gffcompare; abbrev conflict matches ZFIN alias	Ens99 gene ID import through exact transcript match from gffcompare and abbreviation match
17908	LL0000024234	8.69049	-1.07693	1.354	-0.795368	0.426399	0.999804	chr7	61917572	61962843	+	sb:cb829	sb:cb829		100004703	ZDB-GENE-031002-42	Entrez gene ID import through exact transcript match from gffcompare and abbreviation match	multiple overlapping gene/transcript annotations preventing unambiguous assignment of Ens99 gene ID
17909	LL0000024235	496.599	-0.0989313	0.145422	-0.680306	0.496311	0.999804	chr15	1891689	1898233	+	sbds	SBDS ribosome maturation factor	ENSDARG00000027803.8	394096	ZDB-GENE-040426-1116	Entrez gene ID import through exact transcript match from gffcompare and abbreviation match	Ens99 gene ID import through exact transcript match from gffcompare and abbreviation match
17910	LL0000024236	1440.5	-0.00766345	0.100587	-0.0761872	0.93927	0.999804	chr4	9911043	10002050	+	sbf1	SET binding factor 1	ENSDARG00000062968.9	568277	ZDB-GENE-040718-139	Entrez gene ID import through exact transcript match from gffcompare and abbreviation match	Ens99 gene ID import through exact transcript match from gffcompare and abbreviation match
17911	LL0000024237	529.131	0.000505063	0.139204	0.00362821	0.997105	0.999804	chr7	66884291	67171468	+	sbf2	SET binding factor 2	ENSDARG00000059460.6	378456	ZDB-GENE-030911-10	Entrez gene ID import through exact transcript match from gffcompare and abbreviation match	Ens99 gene ID import through exact transcript match from gffcompare and abbreviation match
17912	LL0000024238	5.02182	0.198249	1.4989	0.132263	0.894777	0.999804	chr16	12710904	12723738	-	sbk3	"SH3 domain binding kinase family, member 3"	ENSDARG00000057687.5	100003100	ZDB-GENE-080204-39	Entrez gene ID import through exact transcript match from gffcompare and abbreviation match	Ens99 gene ID import through exact transcript match from gffcompare and abbreviation match
17913	LL0000024239	1748.41	-0.0833571	0.0953118	-0.874573	0.381806	0.999804	chr10	44309575	44357958	-	sbno1	strawberry notch homolog 1 (Drosophila)	ENSDARG00000099080.3	100005813	ZDB-GENE-080522-2	Entrez gene ID import through exact transcript match from gffcompare and abbreviation match	Ens99 gene ID import through exact transcript match from gffcompare and abbreviation match
17914	LL0000024240	5161.24	-0.0710685	0.0951259	-0.747099	0.455004	0.999804	chr22	17691381	17781223	-	SBNO2	si:ch73-63e15.2 [Source:ZFIN;Acc:ZDB-GENE-091204-463]	ENSDARG00000016188.11	100002292	ZDB-GENE-091204-463	geneAbbrevConflict; gffcompare transcript match; overlap gene coordinates >90%	Ens99 gene ID import through exact transcript match from gffcompare and abbreviation match
17915	LL0000024241	647.396	-0.0327497	0.130559	-0.250843	0.801935	0.999804	chr2	56809099	56888728	-	sbno2a	strawberry notch homolog 2a	ENSDARG00000098801.2	100330841	ZDB-GENE-100629-3	Entrez gene ID import through exact transcript match from gffcompare and abbreviation match	Ens99 gene ID import through exact transcript match from gffcompare and abbreviation match
17916	LL0000024243	1549.8	-0.0502977	0.124033	-0.405519	0.685096	0.999804	chr3	46425262	54820976	+	sc:d0202	sc:d0202	ENSDARG00000095312.3	569842	ZDB-GENE-080226-9	Entrez gene ID import through exact transcript match from gffcompare and abbreviation match	Ens99 gene ID import through exact transcript match from gffcompare and abbreviation match
17917	LL0000024244	29.5093	0.422363	0.499282	0.845941	0.397586	0.999804	chr1	57664566	57668256	-	sc:d0284	sc:d0284		100135433	ZDB-GENE-080327-4	Entrez gene ID import through exact transcript match from gffcompare and abbreviation match	no overlapping transcript based on gffcompare
17918	LL0000024245	12.0903	0.0963913	0.822633	0.117174	0.906722	0.999804	chr16	41162820	41169589	+	sc:d156	sc:d156	ENSDARG00000076539.5	100142634	ZDB-GENE-080303-5	Entrez gene ID import through exact transcript match from gffcompare and abbreviation match	Ens99 gene ID import through exact transcript match from gffcompare and abbreviation match
17919	LL0000024246	141.173	0.223179	0.24342	0.916847	0.359223	0.999804	chr1	35194454	35234700	+	sc:d189	sc:d189	ENSDARG00000102858.3	100002334	ZDB-GENE-080303-11	Entrez gene ID import through exact transcript match from gffcompare and abbreviation match	Ens99 gene ID import through exact transcript match from gffcompare and abbreviation match
17920	LL0000024247	229.887	-0.183423	0.713324	-0.257138	0.797072	0.999804	chr22	7896066	8006342	-	sc:d217	sc:d217	ENSDARG00000079645.4	100142642	ZDB-GENE-080303-15	Entrez gene ID import through exact transcript match from gffcompare and abbreviation match	Ens99 gene ID import through exact transcript match from gffcompare and abbreviation match
17921	LL0000024249	2233.59	-0.0226501	0.0873007	-0.25945	0.795288	0.999804	chr3	32477782	32490621	+	scaf1	SR-related CTD-associated factor 1	ENSDARG00000054010.8	553490	ZDB-GENE-120215-214	Entrez gene ID import through exact transcript match from gffcompare and abbreviation match	Ens99 gene ID import through exact transcript match from gffcompare and abbreviation match
17922	LL0000024250	1951.54	0.020555	0.0879285	0.23377	0.815164	0.999804	chr4	1619556	1643101	+	scaf11	SR-related CTD-associated factor 11	ENSDARG00000045885.8	566484	ZDB-GENE-041210-22	Entrez gene ID import through exact transcript match from gffcompare and abbreviation match	Ens99 gene ID import through exact transcript match from gffcompare and abbreviation match
17923	LL0000024251	939.878	-0.100619	0.109426	-0.919515	0.357826	0.999804	chr10	25697636	25716953	-	scaf4a	SR-related CTD-associated factor 4a	ENSDARG00000077093.6	567501	ZDB-GENE-030131-9003	Entrez gene ID import through exact transcript match from gffcompare and abbreviation match	Ens99 gene ID import through exact transcript match from gffcompare and abbreviation match
17924	LL0000024252	586.143	0.0588648	0.153876	0.382547	0.702055	0.999804	chr15	42285643	42347209	+	scaf4b	SR-related CTD-associated factor 4b	ENSDARG00000018854.13	552961	ZDB-GENE-050506-42	Entrez gene ID import through exact transcript match from gffcompare and abbreviation match	Ens99 gene ID import through exact transcript match from gffcompare and abbreviation match
17925	LL0000024254	533.154	-0.0575984	0.140419	-0.410189	0.681667	0.999804	chr21	3712632	3770678	-	scamp1	secretory carrier membrane protein 1	ENSDARG00000036911.7	402992	ZDB-GENE-040426-1803	Entrez gene ID import through exact transcript match from gffcompare and abbreviation match	Ens99 gene ID import through exact transcript match from gffcompare and abbreviation match
17926	LL0000024255	948.908	-0.121719	0.115189	-1.05669	0.290652	0.999804	chr25	3015676	3034668	-	scamp2	secretory carrier membrane protein 2	ENSDARG00000010279.11	406687	ZDB-GENE-040426-2702	Entrez gene ID import through exact transcript match from gffcompare and abbreviation match	Ens99 gene ID import through exact transcript match from gffcompare and abbreviation match
17927	LL0000024256	409.038	-0.130109	0.168221	-0.773443	0.43926	0.999804	chr7	57088920	57106722	+	scamp2l	"secretory carrier membrane protein 2, like"	ENSDARG00000017010.11	334500	ZDB-GENE-030131-6432	Entrez gene ID import through exact transcript match from gffcompare and abbreviation match	Ens99 gene ID import through exact transcript match from gffcompare and abbreviation match
17928	LL0000024258	4150.85	-0.0966038	0.085865	-1.12507	0.260561	0.999804	chr22	22302570	22315410	+	scamp4	secretory carrier membrane protein 4	ENSDARG00000010531.11	562881	ZDB-GENE-050913-40	Entrez gene ID import through exact transcript match from gffcompare and abbreviation match	Ens99 gene ID import through exact transcript match from gffcompare and abbreviation match
17929	LL0000024259	542.554	0.136066	0.143619	0.947406	0.343432	0.999804	chr25	31830237	31867216	-	scamp5a	secretory carrier membrane protein 5a	ENSDARG00000018743.9	324467	ZDB-GENE-030131-3188	Entrez gene ID import through exact transcript match from gffcompare and abbreviation match	Ens99 gene ID import through exact transcript match from gffcompare and abbreviation match
17930	LL0000024260	9.8324	1.03562	0.896983	1.15456	0.248269	0.999804	chr18	50088970	50100149	+	scamp5b	secretory carrier membrane protein 5b	ENSDARG00000040274.6	100004357	ZDB-GENE-120215-76	Entrez gene ID import through exact transcript match from gffcompare and abbreviation match	Ens99 gene ID import through exact transcript match from gffcompare and abbreviation match
17931	LL0000024261	792.836	0.0731589	0.147176	0.497085	0.619129	0.999804	chr16	41060106	41108625	+	scap	SREBF chaperone	ENSDARG00000018096.10	558292	ZDB-GENE-040107-41	Entrez gene ID import through exact transcript match from gffcompare and abbreviation match	Ens99 gene ID import through exact transcript match from gffcompare and abbreviation match
17932	LL0000024262	511.958	0.0887438	0.136055	0.652265	0.51423	0.999804	chr25	32525130	32739728	+	scaper	S-phase cyclin A-associated protein in the ER	ENSDARG00000023104.10	100144551	ZDB-GENE-060303-5	Entrez gene ID import through exact transcript match from gffcompare and abbreviation match	Ens99 gene ID import through exact transcript match from gffcompare and abbreviation match
17933	LL0000024264	120.91	0.261173	0.270718	0.964744	0.334673	0.999804	chr20	1352525	1383916	-	scara5	"scavenger receptor class A, member 5 (putative)"	ENSDARG00000010425.6	564500	ZDB-GENE-041210-258	Entrez gene ID import through exact transcript match from gffcompare and abbreviation match	Ens99 gene ID import through exact transcript match from gffcompare and abbreviation match
17934	LL0000024266	2803.48	-0.0746066	0.101137	-0.737682	0.460708	0.999804	chr5	52844681	52862805	+	scarb2a	"scavenger receptor class B, member 2a"	ENSDARG00000098312.2	192340	ZDB-GENE-020419-29	Entrez gene ID import through exact transcript match from gffcompare and abbreviation match	Ens99 gene ID import through exact transcript match from gffcompare and abbreviation match
17935	LL0000024267	586.855	0.155402	0.158082	0.98305	0.325583	0.999804	chr21	974195	1010366	+	scarb2c	"scavenger receptor class B, member 2c"	ENSDARG00000089844.3	337532	ZDB-GENE-030131-5789	Ens99 gene ID import through exact transcript match from gffcompare; abbrev conflict matches ZFIN alias	Ens99 gene ID import through exact transcript match from gffcompare and abbreviation match
17936	LL0000024268	56.8756	0.190863	0.353871	0.539359	0.589639	0.999804	chr15	28208440	28224004	-	scarf1	"scavenger receptor class F, member 1"	ENSDARG00000077285.6	100005273	ZDB-GENE-030131-8778	Entrez gene ID import through exact transcript match from gffcompare and abbreviation match	Ens99 gene ID import through exact transcript match from gffcompare and abbreviation match
17937	LL0000024269	1410.64	0.0906652	0.114874	0.789258	0.429961	0.999804	chr5	11290078	11366360	+	SCARF2	"scavenger receptor class F, member 2 [Source:NCBI gene;Acc:100329632]"	ENSDARG00000114825.1	100329632		geneAbbrevConflict; gffcompare transcript match; overlap gene coordinates >90%	Ens99 gene ID import through exact transcript match from gffcompare and abbreviation match
17938	LL0000024272	246.663	0.0957393	0.189922	0.504099	0.614192	0.999804	chr20	34967410	34985555	-	sccpdhb	saccharopine dehydrogenase b	ENSDARG00000024564.6	407665	ZDB-GENE-041010-211	Entrez gene ID import through exact transcript match from gffcompare and abbreviation match	Ens99 gene ID import through exact transcript match from gffcompare and abbreviation match
17939	LL0000024273	7.81054	-0.0812232	0.911613	-0.0890983	0.929004	0.999804	chr12	48390713	48406198	+	scd	stearoyl-CoA desaturase (delta-9-desaturase)	ENSDARG00000033662.8	386661	ZDB-GENE-031106-3	Entrez gene ID import through exact transcript match from gffcompare and abbreviation match	Ens99 gene ID import through exact transcript match from gffcompare and abbreviation match
17940	LL0000024276	921.766	-0.0267055	0.118601	-0.225171	0.821846	0.999804	chr17	28771028	28797395	-	scfd1	sec1 family domain containing 1	ENSDARG00000000779.14	317732	ZDB-GENE-030116-3	Entrez gene ID import through exact transcript match from gffcompare and abbreviation match	Ens99 gene ID import through exact transcript match from gffcompare and abbreviation match
17941	LL0000024277	260.005	0.0566965	0.191851	0.295523	0.767594	0.999804	chr20	22799641	23021279	+	scfd2	sec1 family domain containing 2	ENSDARG00000040005.7	792105	ZDB-GENE-050320-143	"partial transcript match; ""j"" class in gffcompare; abbreviation match"	Ens99 gene ID import through exact transcript match from gffcompare and abbreviation match
17942	LL0000024278	244.67	-0.012451	0.193192	-0.0644489	0.948613	0.999804	chr15	43142897	43146315	+	scg2a	secretogranin II (chromogranin C) a		793796	ZDB-GENE-030131-8214	"partial transcript match; ""j"" class in gffcompare; abbreviation match"	no overlapping transcript based on gffcompare
17943	LL0000024279	194.954	-0.0132422	0.233916	-0.0566109	0.954855	0.999804	chr2	47581997	47585197	+	scg2b	"secretogranin II (chromogranin C), b"	ENSDARG00000038574.6	777641	ZDB-GENE-061103-160	Entrez gene ID import through exact transcript match from gffcompare and abbreviation match	Ens99 gene ID import through exact transcript match from gffcompare and abbreviation match
17944	LL0000024280	509.961	0.103023	0.146618	0.702663	0.482266	0.999804	chr18	39434589	39473091	-	scg3	secretogranin III	ENSDARG00000086288.3	393730	ZDB-GENE-040426-1725	Entrez gene ID import through exact transcript match from gffcompare and abbreviation match	Ens99 gene ID import through exact transcript match from gffcompare and abbreviation match
17945	LL0000024283	1249.03	0.150804	0.148493	1.01556	0.309837	0.999804	chr15	1372252	1437304	+	schip1	schwannomin interacting protein 1	ENSDARG00000035175.9	550605	ZDB-GENE-050417-466	Entrez gene ID import through exact transcript match from gffcompare and abbreviation match	Ens99 gene ID import through exact transcript match from gffcompare and abbreviation match
17946	LL0000024284	85.8797	0.140805	0.323826	0.434816	0.663696	0.999804	chr19	31347675	31372896	-	scin	scinderin	ENSDARG00000010728.9	566764	ZDB-GENE-060503-6	Entrez gene ID import through exact transcript match from gffcompare and abbreviation match	Ens99 gene ID import through exact transcript match from gffcompare and abbreviation match
17947	LL0000024286	2279.38	-0.0558971	0.0995967	-0.561235	0.574638	0.999804	chr2	10396579	10450784	-	scinlb	scinderin like b	ENSDARG00000058348.5	406363	ZDB-GENE-040426-2068	Entrez gene ID import through exact transcript match from gffcompare and abbreviation match	Ens99 gene ID import through exact transcript match from gffcompare and abbreviation match
17948	LL0000024287	110.106	0.150161	0.286733	0.523696	0.60049	0.999804	chr1	12364455	12397258	-	sclt1	sodium channel and clathrin linker 1	ENSDARG00000057248.8	561057	ZDB-GENE-030131-3278	Entrez gene ID import through exact transcript match from gffcompare and abbreviation match	Ens99 gene ID import through exact transcript match from gffcompare and abbreviation match
17949	LL0000024289	143.697	-0.14958	0.257992	-0.579784	0.56206	0.999804	chr16	35555029	35586411	-	scmh1	Scm polycomb group protein homolog 1	ENSDARG00000104311.2	100037329	ZDB-GENE-070410-82	Entrez gene ID import through exact transcript match from gffcompare and abbreviation match	Ens99 gene ID import through exact transcript match from gffcompare and abbreviation match
17950	LL0000024290	273.307	0.0695213	0.199127	0.34913	0.726992	0.999804	chr11	30106182	30158609	-	scml2	Scm polycomb group protein like 2	ENSDARG00000012949.9	559561	ZDB-GENE-130530-546	Entrez gene ID import through exact transcript match from gffcompare and abbreviation match	Ens99 gene ID import through exact transcript match from gffcompare and abbreviation match
17951	LL0000024291	74.6416	0.00890085	0.364638	0.0244101	0.980525	0.999804	chr20	32523533	32582214	+	scml4	Scm polycomb group protein like 4	ENSDARG00000017266.8	794170	ZDB-GENE-041210-338	Entrez gene ID import through exact transcript match from gffcompare and abbreviation match	Ens99 gene ID import through exact transcript match from gffcompare and abbreviation match
17952	LL0000024292	3.43759	-0.415679	1.81481	-0.229048	0.818832	0.999804	chr2	51866012	52045385	-	scn12aa	"sodium channel, voltage gated, type XII, alpha a"	ENSDARG00000090724.3	795688	ZDB-GENE-060908-2	Entrez gene ID import through exact transcript match from gffcompare and abbreviation match	Ens99 gene ID import through exact transcript match from gffcompare and abbreviation match
17953	LL0000024294	139.444	0.0541653	0.269782	0.200775	0.840875	0.999804	chr19	205720	213717	+	scn1bb	"sodium channel, voltage-gated, type I, beta b"	ENSDARG00000105003.2	100005325	ZDB-GENE-090408-1	Entrez gene ID import through exact transcript match from gffcompare and abbreviation match	Ens99 gene ID import through exact transcript match from gffcompare and abbreviation match
17954	LL0000024295	30.2247	-0.662005	0.587148	-1.12749	0.259534	0.999804	chr9	49906037	50001606	-	scn1laa	"sodium channel, voltage-gated, type I-like, alpha"	ENSDARG00000086819.6	393101	ZDB-GENE-040426-751	Ens99 gene ID import through exact transcript match from gffcompare; abbrev conflict matches ZFIN alias	Ens99 gene ID import through exact transcript match from gffcompare and abbreviation match
17955	LL0000024297	146.882	0.1681	0.246841	0.681005	0.495868	0.999804	chr15	12508177	12545683	-	scn2b	"sodium channel, voltage-gated, type II, beta"	ENSDARG00000101713.2	777666	ZDB-GENE-070920-1	Entrez gene ID import through exact transcript match from gffcompare and abbreviation match	Ens99 gene ID import through exact transcript match from gffcompare and abbreviation match
17956	LL0000024298	119.909	0.219141	0.277094	0.790854	0.429029	0.999804	chr15	22131515	22147873	-	scn3b	"sodium channel, voltage-gated, type III, beta"	ENSDARG00000062359.6	563935	ZDB-GENE-070920-2	Entrez gene ID import through exact transcript match from gffcompare and abbreviation match	Ens99 gene ID import through exact transcript match from gffcompare and abbreviation match
17957	LL0000024300	452.99	0.0242286	0.174884	0.138541	0.889813	0.999804	chr3	22242269	22316844	+	scn4ab	"sodium channel, voltage-gated, type IV, alpha, b"	ENSDARG00000034588.10	564977	ZDB-GENE-051201-1	Entrez gene ID import through exact transcript match from gffcompare and abbreviation match	Ens99 gene ID import through exact transcript match from gffcompare and abbreviation match
17958	LL0000024301	436.584	-0.121899	0.196947	-0.618946	0.535952	0.999804	chr15	12459402	12500938	-	scn4ba	"sodium channel, voltage-gated, type IV, beta a"	ENSDARG00000099031.2	566069	ZDB-GENE-070615-18	Entrez gene ID import through exact transcript match from gffcompare and abbreviation match	Ens99 gene ID import through exact transcript match from gffcompare and abbreviation match
17959	LL0000024302	30.224	0.301258	0.529826	0.568597	0.569629	0.999804	chr5	37911941	37936208	-	scn4bb	"sodium channel, voltage-gated, type IV, beta b"	ENSDARG00000060319.6	567239	ZDB-GENE-031116-71	Entrez gene ID import through exact transcript match from gffcompare and abbreviation match	Ens99 gene ID import through exact transcript match from gffcompare and abbreviation match
17960	LL0000024303	26.0098	0.00784603	0.600524	0.0130653	0.989576	0.999804	chr24	40905100	41145343	+	scn5lab	"sodium channel, voltage gated, type V-like, alpha b"	ENSDARG00000102312.2	566868	ZDB-GENE-060908-3	"Partial transcript match; ""c"" classification in gffcompare"	Ens99 gene ID import through exact transcript match from gffcompare and abbreviation match
17961	LL0000024305	146.377	-0.00911473	0.275394	-0.0330971	0.973597	0.999804	chr6	39388150	39489331	-	scn8ab	"sodium channel, voltage gated, type VIII, alpha subunit b"	ENSDARG00000018032.11	793996	ZDB-GENE-060906-2	Entrez gene ID import through exact transcript match from gffcompare and abbreviation match	Ens99 gene ID import through exact transcript match from gffcompare and abbreviation match
17962	LL0000024306	93.5942	-0.140455	0.284744	-0.493268	0.621823	0.999804	chr16	29685557	29690212	-	scnm1	sodium channel modifier 1	ENSDARG00000003027.8	321696	ZDB-GENE-030131-415	Entrez gene ID import through exact transcript match from gffcompare and abbreviation match	Ens99 gene ID import through exact transcript match from gffcompare and abbreviation match
17963	LL0000024309	767.384	0.0393609	0.116942	0.336584	0.736431	0.999804	chr1	40562263	40572922	+	scoca	short coiled-coil protein a	ENSDARG00000087333.4	562638	ZDB-GENE-061013-114	Entrez gene ID import through exact transcript match from gffcompare and abbreviation match	Ens99 gene ID import through exact transcript match from gffcompare and abbreviation match
17964	LL0000024310	518.077	-0.0612317	0.136262	-0.449369	0.653166	0.999804	chr14	48932235	48939560	-	scocb	short coiled-coil protein b	ENSDARG00000002217.8	791709	ZDB-GENE-041010-41	Entrez gene ID import through exact transcript match from gffcompare and abbreviation match	Ens99 gene ID import through exact transcript match from gffcompare and abbreviation match
17965	LL0000024311	1109.82	0.142506	0.136708	1.04242	0.297219	0.999804	chr24	39993901	40178503	+	scospondin	subcommissural organ spondin	ENSDARG00000067859.6	100036547	ZDB-GENE-051114-1	Entrez gene ID import through exact transcript match from gffcompare and abbreviation match	Ens99 gene ID import through exact transcript match from gffcompare and abbreviation match
17966	LL0000024312	379.982	0.0274191	0.163944	0.167246	0.867176	0.999804	chr2	6005199	6039811	-	scp2a	sterol carrier protein 2a	ENSDARG00000012194.10	393839	ZDB-GENE-040426-1846	Entrez gene ID import through exact transcript match from gffcompare and abbreviation match	Ens99 gene ID import through exact transcript match from gffcompare and abbreviation match
17967	LL0000024313	908.017	-0.0318301	0.132656	-0.239944	0.810374	0.999804	chr23	41831216	41857549	+	scp2b	sterol carrier protein 2b	ENSDARG00000102356.2	450073	ZDB-GENE-041010-196	Entrez gene ID import through exact transcript match from gffcompare and abbreviation match	Ens99 gene ID import through exact transcript match from gffcompare and abbreviation match
17968	LL0000024315	5.07615	0.3214	1.33508	0.240735	0.80976	0.999804	chr1	37379063	37383741	-	scpp1	secretory calcium-binding phosphoprotein 1	ENSDARG00000090416.4	100270757	ZDB-GENE-090424-1	Entrez gene ID import through exact transcript match from gffcompare and abbreviation match	Ens99 gene ID import through exact transcript match from gffcompare and abbreviation match
17969	LL0000024320	2546.11	0.0597633	0.100801	0.592886	0.553257	0.999804	chr7	41160225	41275897	+	scrib	scribble planar cell polarity protein	ENSDARG00000000861.13	368473	ZDB-GENE-030616-572	Entrez gene ID import through exact transcript match from gffcompare and abbreviation match	Ens99 gene ID import through exact transcript match from gffcompare and abbreviation match
17970	LL0000024321	137.843	0.100407	0.268137	0.374462	0.708061	0.999804	chr20	14632492	14680917	-	scrn2	secernin 2	ENSDARG00000043497.9	558306	ZDB-GENE-040724-75	Entrez gene ID import through exact transcript match from gffcompare and abbreviation match	Ens99 gene ID import through exact transcript match from gffcompare and abbreviation match
17971	LL0000024322	146.267	0.0278287	0.229662	0.121172	0.903555	0.999804	chr9	2560219	2573432	-	scrn3	secernin 3	ENSDARG00000016611.9	326058	ZDB-GENE-030131-4783	Entrez gene ID import through exact transcript match from gffcompare and abbreviation match	Ens99 gene ID import through exact transcript match from gffcompare and abbreviation match
17972	LL0000024324	31.0544	-0.0409462	0.518077	-0.0790351	0.937005	0.999804	chr16	31185078	31188951	-	scrt1b	scratch family zinc finger 1b	ENSDARG00000040214.5	541533	ZDB-GENE-050327-72	Entrez gene ID import through exact transcript match from gffcompare and abbreviation match	Ens99 gene ID import through exact transcript match from gffcompare and abbreviation match
17973	LL0000024327	542.907	-0.156309	0.187472	-0.833775	0.404408	0.999804	chr4	8904371	9008851	-	scube1	"signal peptide, CUB domain, EGF-like 1"	ENSDARG00000063097.7	797832	ZDB-GENE-050302-78	Entrez gene ID import through exact transcript match from gffcompare and abbreviation match	Ens99 gene ID import through exact transcript match from gffcompare and abbreviation match
17974	LL0000024328	286.205	-0.0254401	0.207191	-0.122785	0.902277	0.999804	chr7	28569266	28611145	-	scube2	"signal peptide, CUB domain, EGF-like 2"	ENSDARG00000037362.9	503728	ZDB-GENE-050302-80	Entrez gene ID import through exact transcript match from gffcompare and abbreviation match	Ens99 gene ID import through exact transcript match from gffcompare and abbreviation match
17975	LL0000024329	357.207	0.0195806	0.170946	0.114543	0.908807	0.999804	chr23	41313084	41617855	-	scube3	"signal peptide, CUB domain, EGF-like 3"	ENSDARG00000011490.9	100000687	ZDB-GENE-060717-1	Entrez gene ID import through exact transcript match from gffcompare and abbreviation match	Ens99 gene ID import on matching gene abbreviation and > 0.8 gene coordinate overlap using intersectBed
17976	LL0000024330	170.95	0.0845866	0.237015	0.356882	0.72118	0.999804	chr19	3001473	3009570	+	scxa	scleraxis bHLH transcription factor a	ENSDARG00000035695.8	100034489	ZDB-GENE-060503-414	Entrez gene ID import through exact transcript match from gffcompare and abbreviation match	Ens99 gene ID import through exact transcript match from gffcompare and abbreviation match
17977	LL0000024331	47.83	0.247027	0.458635	0.538613	0.590154	0.999804	chr16	31396229	31402962	+	scxb	scleraxis bHLH transcription factor b	ENSDARG00000011635.8	567817	ZDB-GENE-090806-1	Entrez gene ID import through exact transcript match from gffcompare and abbreviation match	Ens99 gene ID import through exact transcript match from gffcompare and abbreviation match
17978	LL0000024332	1041.1	-0.0715289	0.104704	-0.683153	0.49451	0.999804	chr14	45575035	45595732	-	scyl1	"SCY1-like, kinase-like 1"	ENSDARG00000079854.4	793792	ZDB-GENE-030131-8915	Entrez gene ID import through exact transcript match from gffcompare and abbreviation match	Ens99 gene ID import through exact transcript match from gffcompare and abbreviation match
17979	LL0000024333	915.684	-0.141185	0.116795	-1.20883	0.226728	0.999804	chr4	26053044	26082119	+	SCYL2	si:ch211-244b2.1 [Source:ZFIN;Acc:ZDB-GENE-041210-205]	ENSDARG00000032627.8	557149	ZDB-GENE-041210-205	Ens99 gene ID import through exact transcript match from gffcompare; abbrev conflict matches ZFIN alias	Ens99 gene ID import through exact transcript match from gffcompare and abbreviation match
17980	LL0000024334	658.361	-0.0140528	0.13333	-0.105398	0.91606	0.999804	chr20	34012552	34028969	-	scyl3	"SCY1-like, kinase-like 3"	ENSDARG00000027046.8	323839	ZDB-GENE-030131-2559	Entrez gene ID import through exact transcript match from gffcompare and abbreviation match	Ens99 gene ID import through exact transcript match from gffcompare and abbreviation match
17981	LL0000024336	5192.32	-0.0211697	0.0849916	-0.24908	0.803299	0.999804	chr19	47188518	47276382	-	sdc2	syndecan 2	ENSDARG00000002731.9	282667	ZDB-GENE-021206-3	Entrez gene ID import through exact transcript match from gffcompare and abbreviation match	Ens99 gene ID import through exact transcript match from gffcompare and abbreviation match
17982	LL0000024337	8975.28	-0.12018	0.117504	-1.02277	0.306416	0.999804	chr6	52663086	52705906	-	sdc4	syndecan 4	ENSDARG00000059906.7	568593	ZDB-GENE-061111-1	Entrez gene ID import through exact transcript match from gffcompare and abbreviation match	Ens99 gene ID import through exact transcript match from gffcompare and abbreviation match
17983	LL0000024340	75.5343	0.430903	0.350581	1.22911	0.21903	0.999804	chr13	11073282	11184608	+	sdccag8	serologically defined colon cancer antigen 8	ENSDARG00000078947.5	556980	ZDB-GENE-090313-318	Entrez gene ID import through exact transcript match from gffcompare and abbreviation match	Ens99 gene ID import through exact transcript match from gffcompare and abbreviation match
17984	LL0000024341	691.948	-0.0873626	0.130823	-0.667791	0.504267	0.999804	chr22	26276973	26289578	-	sde2	SDE2 telomere maintenance homolog (S. pombe)	ENSDARG00000024124.8	550448	ZDB-GENE-050417-270	Entrez gene ID import through exact transcript match from gffcompare and abbreviation match	Ens99 gene ID import through exact transcript match from gffcompare and abbreviation match
17985	LL0000024343	777.753	-0.0763962	0.127738	-0.598069	0.549794	0.999804	chr5	13308531	13315726	-	sdf2l1	stromal cell-derived factor 2-like 1	ENSDARG00000035631.6	445275	ZDB-GENE-040808-46	Entrez gene ID import through exact transcript match from gffcompare and abbreviation match	Ens99 gene ID import through exact transcript match from gffcompare and abbreviation match
17986	LL0000024344	1526.83	-0.0730131	0.112259	-0.650401	0.515433	0.999804	chr23	24693533	24699400	-	sdf4	stromal cell derived factor 4	ENSDARG00000070682.5	406360	ZDB-GENE-040426-2061	Entrez gene ID import through exact transcript match from gffcompare and abbreviation match	Ens99 gene ID import through exact transcript match from gffcompare and abbreviation match
17987	LL0000024345	4176.16	-0.0214662	0.0836031	-0.256764	0.797361	0.999804	chr19	7276060	7291733	-	sdha	"succinate dehydrogenase complex, subunit A, flavoprotein (Fp)"	ENSDARG00000016721.12	393884	ZDB-GENE-040426-874	Entrez gene ID import through exact transcript match from gffcompare and abbreviation match	Ens99 gene ID import through exact transcript match from gffcompare and abbreviation match
17988	LL0000024347	704.659	-0.0624294	0.156535	-0.398819	0.690026	0.999804	chr7	13353080	13362590	-	sdhaf2	succinate dehydrogenase complex assembly factor 2	ENSDARG00000062971.8	569482	ZDB-GENE-030131-7564	Entrez gene ID import through exact transcript match from gffcompare and abbreviation match	Ens99 gene ID import through exact transcript match from gffcompare and abbreviation match
17989	LL0000024348	121.195	-0.182101	0.259751	-0.701059	0.483266	0.999804	chr19	25526354	25570762	+	sdhaf3	succinate dehydrogenase complex assembly factor 3	ENSDARG00000036092.5	449654	ZDB-GENE-041010-94	Entrez gene ID import through exact transcript match from gffcompare and abbreviation match	Ens99 gene ID import through exact transcript match from gffcompare and abbreviation match
17990	LL0000024349	99.731	-0.130947	0.279787	-0.468026	0.639766	0.999804	chr13	28264834	28267723	-	sdhaf4	succinate dehydrogenase complex assembly factor 4	ENSDARG00000039390.5	563956	ZDB-GENE-040724-116	Entrez gene ID import through exact transcript match from gffcompare and abbreviation match	Ens99 gene ID import through exact transcript match from gffcompare and abbreviation match
17991	LL0000024350	2528.37	-0.0207542	0.0995888	-0.208399	0.834918	0.999804	chr22	11395	18224	+	sdhb	"succinate dehydrogenase complex, subunit B, iron sulfur (Ip)"	ENSDARG00000075768.5	562149	ZDB-GENE-030131-8005	Entrez gene ID import through exact transcript match from gffcompare and abbreviation match	Ens99 gene ID import through exact transcript match from gffcompare and abbreviation match
17992	LL0000024351	1008.66	0.00451199	0.118441	0.038095	0.969612	0.999804	chr2	44192652	44199840	-	sdhc	"succinate dehydrogenase complex, subunit C, integral membrane protein"	ENSDARG00000038608.8	445129	ZDB-GENE-040801-26	Entrez gene ID import through exact transcript match from gffcompare and abbreviation match	Ens99 gene ID import through exact transcript match from gffcompare and abbreviation match
17993	LL0000024353	1175.04	-0.0146265	0.11734	-0.124651	0.9008	0.999804	chr15	21684435	21692630	-	sdhdb	"succinate dehydrogenase complex, subunit D, integral membrane protein b"	ENSDARG00000030139.5	445500	ZDB-GENE-040822-17	Entrez gene ID import through exact transcript match from gffcompare and abbreviation match	Ens99 gene ID import through exact transcript match from gffcompare and abbreviation match
17994	LL0000024354	356.082	-0.0254333	0.1886	-0.134853	0.892728	0.999804	chr3	40978997	41292569	+	sdk1a	sidekick cell adhesion molecule 1a	ENSDARG00000078866.7	558391	ZDB-GENE-081104-374	"partial transcript match; ""j"" class in gffcompare; abbreviation match"	Ens99 gene ID import through exact transcript match from gffcompare and abbreviation match
17995	LL0000024355	138.102	0.123271	0.251547	0.490052	0.624097	0.999804	chr1	11120991	11519934	-	sdk1b	sidekick cell adhesion molecule 1b	ENSDARG00000062854.7	555553	ZDB-GENE-090311-17	Entrez gene ID import through exact transcript match from gffcompare and abbreviation match	Ens99 gene ID import through exact transcript match from gffcompare and abbreviation match
17996	LL0000024356	8.46528	0.468395	0.93921	0.498711	0.617983	0.999804	chr3	51030392	51142942	-	SDK2 (1 of many)	si:ch211-148f13.1 [Source:ZFIN;Acc:ZDB-GENE-131122-3]	ENSDARG00000102161.2	561852	ZDB-GENE-091008-1	geneAbbrevConflict; gffcompare transcript match; overlap gene coordinates >90%	geneAbbrevConflict; gffcompare transcript match; overlap gene coordinates >90%
17997	LL0000024357	338.341	0.059166	0.199176	0.297054	0.766426	0.999804	chr12	37462166	37734973	-	sdk2b	sidekick cell adhesion molecule 2b	ENSDARG00000060452.8	564922	ZDB-GENE-030131-8203	Entrez gene ID import through exact transcript match from gffcompare and abbreviation match	Ens99 gene ID import through exact transcript match from gffcompare and abbreviation match
17998	LL0000024359	628.517	0.0530208	0.132187	0.401105	0.688343	0.999804	chr7	58699718	58718472	+	sdr16c5b	"short chain dehydrogenase/reductase family 16C, member 5b"	ENSDARG00000017794.10	406799	ZDB-GENE-040426-2861	Entrez gene ID import through exact transcript match from gffcompare and abbreviation match	Ens99 gene ID import through exact transcript match from gffcompare and abbreviation match
17999	LL0000024360	210.568	-0.0178325	0.225466	-0.079092	0.936959	0.999804	chr2	37815659	37824883	+	sdr39u1	"short chain dehydrogenase/reductase family 39U, member 1"	ENSDARG00000099617.2	767637	ZDB-GENE-060929-104	Entrez gene ID import through exact transcript match from gffcompare and abbreviation match	Ens99 gene ID import through exact transcript match from gffcompare and abbreviation match
18000	LL0000024361	102.786	-0.0262296	0.273282	-0.09598	0.923536	0.999804	chr18	500444	506098	-	sdr42e1	"short chain dehydrogenase/reductase family 42E, member 1"	ENSDARG00000098838.2	565964	ZDB-GENE-051120-63	Entrez gene ID import through exact transcript match from gffcompare and abbreviation match	Ens99 gene ID import through exact transcript match from gffcompare and abbreviation match
18001	LL0000024365	844.527	-0.0808295	0.116658	-0.692874	0.488388	0.999804	chr18	26788083	26797723	-	sec11a	"SEC11 homolog A, signal peptidase complex subunit"	ENSDARG00000008936.6	436794	ZDB-GENE-040718-227	Entrez gene ID import through exact transcript match from gffcompare and abbreviation match	Ens99 gene ID import through exact transcript match from gffcompare and abbreviation match
18002	LL0000024366	2315.44	-0.121688	0.118258	-1.02901	0.303476	0.999804	chr22	31059919	31083489	+	sec13	"SEC13 homolog, nuclear pore and COPII coat complex component"	ENSDARG00000054807.6	798071	ZDB-GENE-040426-2649	Entrez gene ID import through exact transcript match from gffcompare and abbreviation match	Ens99 gene ID import through exact transcript match from gffcompare and abbreviation match
18003	LL0000024370	135.647	-0.199041	0.250806	-0.793604	0.427426	0.999804	chr5	13427756	13469383	+	sec14l8	SEC14-like lipid binding 8	ENSDARG00000059729.6	558964	ZDB-GENE-060526-180	Entrez gene ID import through exact transcript match from gffcompare and abbreviation match	Ens99 gene ID import through exact transcript match from gffcompare and abbreviation match
18004	LL0000024371	130.281	-0.165096	0.255177	-0.646987	0.51764	0.999804	chr6	23890586	23931560	-	sec16b	"SEC16 homolog B, endoplasmic reticulum export factor"	ENSDARG00000099554.2	553356	ZDB-GENE-050208-274	Entrez gene ID import through exact transcript match from gffcompare and abbreviation match	Ens99 gene ID import through exact transcript match from gffcompare and abbreviation match
18005	LL0000024372	361.518	-0.0428394	0.163965	-0.261271	0.793884	0.999804	chr9	37850360	37862629	+	sec22a	"SEC22 homolog A, vesicle trafficking protein"	ENSDARG00000078328.5	324832	ZDB-GENE-030131-3553	Entrez gene ID import through exact transcript match from gffcompare and abbreviation match	Ens99 gene ID import through exact transcript match from gffcompare and abbreviation match
18006	LL0000024373	387.655	0.048079	0.170055	0.282726	0.777387	0.999804	chr2	9970942	9983661	+	sec22ba	"SEC22 homolog B, vesicle trafficking protein a"	ENSDARG00000030108.9	114464	ZDB-GENE-010724-3	Entrez gene ID import through exact transcript match from gffcompare and abbreviation match	Ens99 gene ID import through exact transcript match from gffcompare and abbreviation match
18007	LL0000024374	533.755	0.00843385	0.157083	0.0536906	0.957182	0.999804	chr8	19504011	19512270	+	sec22bb	"SEC22 homolog B, vesicle trafficking protein b"	ENSDARG00000100435.2	327277	ZDB-GENE-030131-5488	Entrez gene ID import through exact transcript match from gffcompare and abbreviation match	Ens99 gene ID import through exact transcript match from gffcompare and abbreviation match
18008	LL0000024375	125.546	-0.063163	0.247726	-0.254971	0.798745	0.999804	chr24	20658760	20675426	+	sec22c	"SEC22 homolog C, vesicle trafficking protein"	ENSDARG00000063387.7	558856	ZDB-GENE-060227-2	Entrez gene ID import through exact transcript match from gffcompare and abbreviation match	Ens99 gene ID import through exact transcript match from gffcompare and abbreviation match
18009	LL0000024376	2280.02	-0.0257105	0.0928065	-0.277034	0.781754	0.999804	chr17	10090638	10145432	+	sec23a	"Sec23 homolog A, coat complex II component"	ENSDARG00000104230.2	406774	ZDB-GENE-040426-2823	Entrez gene ID import through exact transcript match from gffcompare and abbreviation match	Ens99 gene ID import through exact transcript match from gffcompare and abbreviation match
18010	LL0000024377	2021.02	-0.061304	0.113648	-0.53942	0.589597	0.999804	chr6	6775780	6796687	+	sec23b	"SEC23 homolog B, coat complex II component"	ENSDARG00000019360.11	327268	ZDB-GENE-030131-5479	Entrez gene ID import through exact transcript match from gffcompare and abbreviation match	Ens99 gene ID import through exact transcript match from gffcompare and abbreviation match
18011	LL0000024378	908.779	-0.108552	0.130962	-0.82888	0.407172	0.999804	chr13	25549425	25566308	+	sec23ip	SEC23 interacting protein	ENSDARG00000061413.7	560750	ZDB-GENE-030131-5259	Entrez gene ID import through exact transcript match from gffcompare and abbreviation match	Ens99 gene ID import through exact transcript match from gffcompare and abbreviation match
18012	LL0000024379	2524.37	-0.0655309	0.105903	-0.618782	0.53606	0.999804	chr21	45685610	45709935	+	sec24a	"SEC24 homolog A, COPII coat complex component"	ENSDARG00000104375.2	100000526	ZDB-GENE-120926-1	Entrez gene ID import through exact transcript match from gffcompare and abbreviation match	Ens99 gene ID import through exact transcript match from gffcompare and abbreviation match
18013	LL0000024380	1407.69	-0.0542527	0.0995564	-0.544944	0.585792	0.999804	chr14	1124409	1162740	+	sec24b	"SEC24 homolog B, COPII coat complex component"	ENSDARG00000071906.7	334633	ZDB-GENE-030131-6565	Entrez gene ID import through exact transcript match from gffcompare and abbreviation match	Ens99 gene ID import through exact transcript match from gffcompare and abbreviation match
18014	LL0000024381	1594.32	-0.113844	0.0971659	-1.17165	0.241339	0.999804	chr12	35543160	35582683	-	sec24c	"SEC24 homolog C, COPII coat complex component"	ENSDARG00000103516.2	571870	ZDB-GENE-030131-4487	Entrez gene ID import through exact transcript match from gffcompare and abbreviation match	Ens99 gene ID import through exact transcript match from gffcompare and abbreviation match
18015	LL0000024382	1943.16	0.0542241	0.095369	0.568572	0.569647	0.999804	chr7	69905307	69952231	+	sec24d	"SEC24 homolog D, COPII coat complex component"	ENSDARG00000045946.6	553407	ZDB-GENE-070117-2501	Entrez gene ID import through exact transcript match from gffcompare and abbreviation match	Ens99 gene ID import through exact transcript match from gffcompare and abbreviation match
18016	LL0000024383	1655.91	0.131246	0.110828	1.18423	0.236322	0.999804	chr10	5092500	5135845	-	sec31a	"SEC31 homolog A, COPII coat complex component"	ENSDARG00000021082.11	266638	ZDB-GENE-020919-2	Entrez gene ID import through exact transcript match from gffcompare and abbreviation match	Ens99 gene ID import through exact transcript match from gffcompare and abbreviation match
18017	LL0000024384	1174.46	-0.0942364	0.109915	-0.857356	0.391248	0.999804	chr12	48386952	48467791	-	sec31b	"SEC31 homolog B, COPII coat complex component"	ENSDARG00000002916.10	100148383	ZDB-GENE-060418-2	Entrez gene ID import through exact transcript match from gffcompare and abbreviation match	Ens99 gene ID import through exact transcript match from gffcompare and abbreviation match
18018	LL0000024385	6467.56	-0.041715	0.0905805	-0.460529	0.645136	0.999804	chr6	40065201	40071899	-	sec61a1	SEC61 translocon alpha 1 subunit	ENSDARG00000021669.8	192298	ZDB-GENE-020418-2	Entrez gene ID import through exact transcript match from gffcompare and abbreviation match	Ens99 gene ID import through exact transcript match from gffcompare and abbreviation match
18019	LL0000024386	826.877	-0.128221	0.123233	-1.04048	0.298118	0.999804	chr6	42377911	42388608	-	sec61a1l	"SEC61 translocon alpha 1 subunit, like"	ENSDARG00000005675.10	266796	ZDB-GENE-021016-2	Entrez gene ID import through exact transcript match from gffcompare and abbreviation match	Ens99 gene ID import through exact transcript match from gffcompare and abbreviation match
18020	LL0000024387	1686.47	-0.0658683	0.112057	-0.587813	0.556658	0.999804	chr16	27224068	27231659	+	sec61b	SEC61 translocon beta subunit	ENSDARG00000076568.4	791986	ZDB-GENE-040718-260	Entrez gene ID import through exact transcript match from gffcompare and abbreviation match	Ens99 gene ID import through exact transcript match from gffcompare and abbreviation match
18021	LL0000024388	2278.09	-0.051059	0.10639	-0.479922	0.631283	0.999804	chr24	18444189	18446604	-	sec61g	SEC61 translocon gamma subunit	ENSDARG00000018637.10	436772	ZDB-GENE-040718-203	Entrez gene ID import through exact transcript match from gffcompare and abbreviation match	Ens99 gene ID import through exact transcript match from gffcompare and abbreviation match
18022	LL0000024390	1703.02	-0.108078	0.0908856	-1.18917	0.234373	0.999804	chr20	32501748	32521973	+	sec63	"SEC63 homolog, protein translocation regulator"	ENSDARG00000017740.10	436861	ZDB-GENE-040718-328	Entrez gene ID import through exact transcript match from gffcompare and abbreviation match	Ens99 gene ID import through exact transcript match from gffcompare and abbreviation match
18023	LL0000024391	523.419	-0.172009	0.144312	-1.19192	0.233293	0.999804	chr5	66248078	66278587	+	secisbp2	SECIS binding protein 2	ENSDARG00000073892.6	553399	ZDB-GENE-050208-263	Entrez gene ID import through exact transcript match from gffcompare and abbreviation match	Ens99 gene ID import through exact transcript match from gffcompare and abbreviation match
18024	LL0000024393	1512.62	-0.0613144	0.10395	-0.589843	0.555296	0.999804	chr19	12406583	12431988	+	seh1l	SEH1-like (S. cerevisiae)	ENSDARG00000004280.11	334749	ZDB-GENE-030131-6689	Entrez gene ID import through exact transcript match from gffcompare and abbreviation match	Ens99 gene ID import through exact transcript match from gffcompare and abbreviation match
18025	LL0000024394	1519.22	0.00368114	0.0954826	0.038553	0.969247	0.999804	chr20	26987308	27003298	+	sel1l	SEL1L adaptor subunit of ERAD E3 ubiquitin ligase	ENSDARG00000004581.10	568615	ZDB-GENE-041001-122	Entrez gene ID import through exact transcript match from gffcompare and abbreviation match	Ens99 gene ID import through exact transcript match from gffcompare and abbreviation match
18026	LL0000024396	499.579	0.0861572	0.141983	0.606814	0.543974	0.999804	chr16	38138246	38157299	+	selenbp1	selenium binding protein 1	ENSDARG00000024717.10	393542	ZDB-GENE-040426-1436	Entrez gene ID import through exact transcript match from gffcompare and abbreviation match	Ens99 gene ID import through exact transcript match from gffcompare and abbreviation match
18027	LL0000024398	858.065	-0.0692773	0.131567	-0.526554	0.598503	0.999804	chr8	7315625	7317444	+	selenoh	selenoprotein H	ENSDARG00000093022.4	347743	ZDB-GENE-030411-2	Ens99 gene ID import through exact transcript match from gffcompare; abbrev conflict matches ZFIN alias	Ens99 gene ID import through exact transcript match from gffcompare and abbreviation match
18028	LL0000024400	269.496	0.0979247	0.206889	0.47332	0.635985	0.999804	chr2	16160906	16172268	+	selenoj	selenoprotein J	ENSDARG00000087277.5	572182	ZDB-GENE-030131-4163	Ens99 gene ID import through exact transcript match from gffcompare; abbrev conflict matches ZFIN alias	Ens99 gene ID import through exact transcript match from gffcompare and abbreviation match
18029	LL0000024401	589.408	-0.148027	0.141084	-1.04921	0.294081	0.999804	chr8	53536885	53542556	-	selenok	selenoprotein K	ENSDARG00000100823.2	791738	ZDB-GENE-040912-131	Ens99 gene ID import through exact transcript match from gffcompare; abbrev conflict matches ZFIN alias	Ens99 gene ID import through exact transcript match from gffcompare and abbreviation match
18030	LL0000024402	29.9336	0.0780812	0.5988	0.130396	0.896253	0.999804	chr20	3942000	3953660	-	selenol	selenoprotein L	ENSDARG00000088444.3	100462964	ZDB-GENE-141212-269	Ens99 gene ID import through exact transcript match from gffcompare; abbrev conflict matches ZFIN alias	Ens99 gene ID import through exact transcript match from gffcompare and abbreviation match
18031	LL0000024403	1035.94	0.0409397	0.136585	0.299737	0.764378	0.999804	chr5	69278089	69287567	+	selenom	selenoprotein M	ENSDARG00000051957.7	352913	ZDB-GENE-030410-4	Ens99 gene ID import through exact transcript match from gffcompare; abbrev conflict matches ZFIN alias	Ens99 gene ID import through exact transcript match from gffcompare and abbreviation match
18032	LL0000024405	503.55	-0.116009	0.172263	-0.673443	0.500666	0.999804	chr18	14863407	14879135	-	selenoo1	selenoprotein O1	ENSDARG00000041951.6	558648	ZDB-GENE-030131-4485	Ens99 gene ID import through exact transcript match from gffcompare; abbrev conflict matches ZFIN alias	Ens99 gene ID import through exact transcript match from gffcompare and abbreviation match
18033	LL0000024406	6.23406	0.0780053	1.07331	0.0726774	0.942063	0.999804	chr4	5378338	5389012	+	selenoo2	selenoprotein O2	ENSDARG00000014395.11	558542	ZDB-GENE-041210-110	Ens99 gene ID import through exact transcript match from gffcompare; abbrev conflict matches ZFIN alias	Ens99 gene ID import through exact transcript match from gffcompare and abbreviation match
18034	LL0000024408	22.7588	0.0187792	0.675094	0.0278172	0.977808	0.999804	chr2	27394798	27401117	+	selenop2	selenoprotein P2	ENSDARG00000079727.5	791479	ZDB-GENE-030311-2	Ens99 gene ID import through exact transcript match from gffcompare; abbrev conflict matches ZFIN alias	Ens99 gene ID import through exact transcript match from gffcompare and abbreviation match
18035	LL0000024410	1036.23	-0.110309	0.121065	-0.911153	0.362215	0.999804	chr2	9684305	9696283	-	selenot1a	"selenoprotein T, 1a"	ENSDARG00000058354.6	352919	ZDB-GENE-030327-6	Ens99 gene ID import through exact transcript match from gffcompare; abbrev conflict matches ZFIN alias	Ens99 gene ID import through exact transcript match from gffcompare and abbreviation match
18036	LL0000024411	404.65	0.0243674	0.146703	0.1661	0.868078	0.999804	chr18	41527877	41539256	+	selenot1b	"selenoprotein T, 1b"	ENSDARG00000027595.10	352921	ZDB-GENE-030411-1	Ens99 gene ID import through exact transcript match from gffcompare; abbrev conflict matches ZFIN alias	Ens99 gene ID import through exact transcript match from gffcompare and abbreviation match
18037	LL0000024414	17.2833	0.620958	0.655117	0.947857	0.343202	0.999804	chr12	47778783	47782623	-	selenou1b	selenoprotein U1b	ENSDARG00000087059.4	767744	ZDB-GENE-060929-88	Ens99 gene ID import through exact transcript match from gffcompare; abbrev conflict matches ZFIN alias	Ens99 gene ID import through exact transcript match from gffcompare and abbreviation match
18038	LL0000024415	7012.66	0.0778334	0.0782773	0.994329	0.320063	0.999804	chr5	61998641	62005081	+	selenow1	"selenoprotein W, 1"	ENSDARG00000035136.7	352915	ZDB-GENE-030410-5	Ens99 gene ID import through exact transcript match from gffcompare; abbrev conflict matches ZFIN alias	Ens99 gene ID import through exact transcript match from gffcompare and abbreviation match
18039	LL0000024416	1586.96	0.0937842	0.101461	0.92434	0.355309	0.999804	chr3	20108221	20118342	-	selenow2a	"selenoprotein W, 2a"	ENSDARG00000038228.6	378437	ZDB-GENE-030428-1	Ens99 gene ID import through exact transcript match from gffcompare; abbrev conflict matches ZFIN alias	Ens99 gene ID import through exact transcript match from gffcompare and abbreviation match
18040	LL0000024418	5.05176	1.59351	1.27991	1.24502	0.213124	0.999804	chr20	33948642	33966148	-	selp	selectin P	ENSDARG00000096787.2	796481	ZDB-GENE-110107-2	"partial transcript match; ""j"" class in gffcompare; abbreviation match"	Ens99 gene ID import through exact transcript match from gffcompare and abbreviation match
18041	LL0000024420	1568.78	-0.124789	0.131779	-0.946954	0.343662	0.999804	chr19	41392393	41405315	-	sem1	SEM1 26S proteasome complex subunit	ENSDARG00000027899.6	322269	ZDB-GENE-030131-988	Ens99 gene ID import through exact transcript match from gffcompare; abbrev conflict matches ZFIN alias	Ens99 gene ID import through exact transcript match from gffcompare and abbreviation match
18042	LL0000024421	1293.38	-0.0669092	0.116355	-0.575046	0.56526	0.999804	chr4	11311315	11368490	+	sema3aa	"sema domain, immunoglobulin domain (Ig), short basic domain, secreted, (semaphorin) 3Aa"	ENSDARG00000019235.11	30266	ZDB-GENE-991209-3	Entrez gene ID import through exact transcript match from gffcompare and abbreviation match	Ens99 gene ID import through exact transcript match from gffcompare and abbreviation match
18043	LL0000024423	1269.4	0.025022	0.173094	0.144557	0.885061	0.999804	chr8	26583832	26642571	-	sema3b	"sema domain, immunoglobulin domain (Ig), short basic domain, secreted, (semaphorin) 3B"	ENSDARG00000011672.12	567064	ZDB-GENE-081105-78	Entrez gene ID import through exact transcript match from gffcompare and abbreviation match	Ens99 gene ID import through exact transcript match from gffcompare and abbreviation match
18044	LL0000024424	276.097	-0.150716	0.229583	-0.656478	0.511517	0.999804	chr8	26521877	26580996	+	sema3bl	"sema domain, immunoglobulin domain (Ig), short basic domain, secreted, (semaphorin) 3bl"	ENSDARG00000007560.12	100004611	ZDB-GENE-030131-2956	Entrez gene ID import through exact transcript match from gffcompare and abbreviation match	Ens99 gene ID import through exact transcript match from gffcompare and abbreviation match
18045	LL0000024425	68.9396	0.283128	0.366912	0.77165	0.440322	0.999804	chr4	22572255	22656266	+	sema3c	"sema domain, immunoglobulin domain (Ig), short basic domain, secreted, (semaphorin) 3C"	ENSDARG00000034300.9	553130	ZDB-GENE-050513-5	Entrez gene ID import through exact transcript match from gffcompare and abbreviation match	Ens99 gene ID import through exact transcript match from gffcompare and abbreviation match
18046	LL0000024427	1581.06	0.0454336	0.130732	0.347533	0.728191	0.999804	chr18	9448313	9579187	+	sema3e	"sema domain, immunoglobulin domain (Ig), short basic domain, secreted, (semaphorin) 3E"	ENSDARG00000036571.7	565658	ZDB-GENE-030131-7864	Entrez gene ID import through exact transcript match from gffcompare and abbreviation match	Ens99 gene ID import through exact transcript match from gffcompare and abbreviation match
18047	LL0000024429	723.551	0.0517082	0.139668	0.370221	0.711217	0.999804	chr11	35447417	35575899	-	sema3fb	"sema domain, immunoglobulin domain (Ig), short basic domain, secreted, (semaphorin) 3Fb"	ENSDARG00000055373.8	799945	ZDB-GENE-050513-2	Entrez gene ID import through exact transcript match from gffcompare and abbreviation match	Ens99 gene ID import through exact transcript match from gffcompare and abbreviation match
18048	LL0000024433	77.4687	0.156858	0.329012	0.476755	0.633536	0.999804	chr16	43045651	43065251	-	sema4aa	"sema domain, immunoglobulin domain (Ig), transmembrane domain (TM) and short cytoplasmic domain, (semaphorin) 4Aa"	ENSDARG00000077103.5	798168	ZDB-GENE-110411-86	geneAbbrevConflict; gffcompare transcript match; overlap gene coordinates >90%	Ens99 gene ID import through exact transcript match from gffcompare and abbreviation match
18049	LL0000024434	449.097	0.0181799	0.174718	0.104053	0.917128	0.999804	chr19	24321842	24392370	+	sema4ab	"sema domain, immunoglobulin domain (Ig), transmembrane domain (TM) and short cytoplasmic domain, (semaphorin) 4Ab"	ENSDARG00000062352.7	571290	ZDB-GENE-060503-363	Entrez gene ID import through exact transcript match from gffcompare and abbreviation match	Ens99 gene ID import through exact transcript match from gffcompare and abbreviation match
18050	LL0000024435	1082.13	-0.145396	0.144621	-1.00536	0.314723	0.999804	chr18	25777915	25938395	-	sema4ba	"sema domain, immunoglobulin domain (Ig), transmembrane domain (TM) and short cytoplasmic domain, (semaphorin) 4Ba"	ENSDARG00000074414.6	572261	ZDB-GENE-070705-31	Entrez gene ID import through exact transcript match from gffcompare and abbreviation match	Ens99 gene ID import through exact transcript match from gffcompare and abbreviation match
18051	LL0000024439	240.022	0.0342325	0.191818	0.178463	0.858359	0.999804	chr7	59334477	59473261	+	SEMA4F	"sema domain, immunoglobulin domain (Ig), transmembrane domain (TM) and short cytoplasmic domain, (semaphorin) 4F [Source:NCBI gene;Acc:556003]"	ENSDARG00000100308.2	556003		"partial transcript overlap; ""j"" class in gffcompare; no abbreviation match"	Ens99 gene ID import through exact transcript match from gffcompare and abbreviation match
18052	LL0000024440	60.0579	-0.329077	0.364903	-0.901822	0.367151	0.999804	chr13	9657150	9763385	+	sema4ga	"sema domain, immunoglobulin domain (Ig), transmembrane domain (TM) and short cytoplasmic domain, (semaphorin) 4Ga"	ENSDARG00000076595.7	563785	ZDB-GENE-060503-381	Entrez gene ID import through exact transcript match from gffcompare and abbreviation match	Ens99 gene ID import through exact transcript match from gffcompare and abbreviation match
18053	LL0000024443	181.299	0.206963	0.245197	0.844068	0.398631	0.999804	chr9	37481434	37749973	-	sema5ba	"sema domain, seven thrombospondin repeats (type 1 and type 1-like), transmembrane domain (TM) and short cytoplasmic domain, (semaphorin) 5Ba"	ENSDARG00000061471.7	556471	ZDB-GENE-070912-187	Entrez gene ID import through exact transcript match from gffcompare and abbreviation match	Ens99 gene ID import through exact transcript match from gffcompare and abbreviation match
18054	LL0000024444	183.744	-0.317308	0.278166	-1.14072	0.253988	0.999804	chr6	4033832	4150189	+	sema5bb	"sema domain, seven thrombospondin repeats (type 1 and type 1-like), transmembrane domain (TM) and short cytoplasmic domain, (semaphorin) 5Bb"	ENSDARG00000075648.5	100000009	ZDB-GENE-130530-778	Entrez gene ID import through exact transcript match from gffcompare and abbreviation match	Ens99 gene ID import through exact transcript match from gffcompare and abbreviation match
18055	LL0000024446	25.0841	-0.165468	0.608557	-0.271902	0.785697	0.999804	chr2	49090980	49395086	+	sema6ba	"sema domain, transmembrane domain (TM), and cytoplasmic domain, (semaphorin) 6Ba"	ENSDARG00000036626.8	562398	ZDB-GENE-131024-1	"Partial transcript match; ""c"" classification in gffcompare"	Ens99 gene ID import through exact transcript match from gffcompare and abbreviation match
18056	LL0000024447	243.152	0.132756	0.206776	0.642031	0.520853	0.999804	chr8	18931513	19197873	-	sema6bb	"sema domain, transmembrane domain (TM), and cytoplasmic domain, (semaphorin) 6Bb"	ENSDARG00000061976.8	100148883	ZDB-GENE-081105-129	Entrez gene ID import through exact transcript match from gffcompare and abbreviation match	Ens99 gene ID import through exact transcript match from gffcompare and abbreviation match
18057	LL0000024449	2055.3	-0.140871	0.141797	-0.993464	0.320484	0.999804	chr18	40335152	40388873	+	sema6dl	"sema domain, transmembrane domain (TM), and cytoplasmic domain, (semaphorin) 6D, like"	ENSDARG00000011533.11	550377	ZDB-GENE-050417-171	Entrez gene ID import through exact transcript match from gffcompare and abbreviation match	Ens99 gene ID import through exact transcript match from gffcompare and abbreviation match
18058	LL0000024450	690.66	0.149938	0.158218	0.947671	0.343297	0.999804	chr16	30002605	30271444	+	sema6e	"sema domain, transmembrane domain (TM), and cytoplasmic domain, (semaphorin) 6E"	ENSDARG00000000189.12	556743	ZDB-GENE-040724-119	Entrez gene ID import through exact transcript match from gffcompare and abbreviation match	Ens99 gene ID import through exact transcript match from gffcompare and abbreviation match
18059	LL0000024451	18.8982	-0.232484	0.6722	-0.345856	0.729451	0.999804	chr25	26844028	26867782	+	sema7a	semaphorin 7A	ENSDARG00000078707.6	324910	ZDB-GENE-030131-3633	Entrez gene ID import through exact transcript match from gffcompare and abbreviation match	Ens99 gene ID import through exact transcript match from gffcompare and abbreviation match
18060	LL0000024452	872.811	0.0453643	0.128926	0.351864	0.72494	0.999804	chr6	11397269	11415767	+	senp2	SUMO specific peptidase 2	ENSDARG00000073837.5	556400	ZDB-GENE-060810-183	Entrez gene ID import through exact transcript match from gffcompare and abbreviation match	Ens99 gene ID import through exact transcript match from gffcompare and abbreviation match
18061	LL0000024453	300.215	-0.110754	0.164659	-0.672625	0.501186	0.999804	chr5	24220157	24231164	-	senp3a	SUMO specific peptidase 3a	ENSDARG00000095538.2	564950	ZDB-GENE-030131-2303	Entrez gene ID import through exact transcript match from gffcompare and abbreviation match	Ens99 gene ID import through exact transcript match from gffcompare and abbreviation match
18062	LL0000024454	400.862	0.0696983	0.152508	0.457014	0.647661	0.999804	chr7	26518843	26532089	-	senp3b	SUMO specific peptidase 3b	ENSDARG00000056741.8	565123	ZDB-GENE-030131-6714	Entrez gene ID import through exact transcript match from gffcompare and abbreviation match	Ens99 gene ID import through exact transcript match from gffcompare and abbreviation match
18063	LL0000024455	259.275	0.0933684	0.19597	0.476442	0.63376	0.999804	chr22	38914983	38929371	+	senp5	SUMO specific peptidase 5	ENSDARG00000060646.8	570299	ZDB-GENE-050208-772	Entrez gene ID import through exact transcript match from gffcompare and abbreviation match	Ens99 gene ID import through exact transcript match from gffcompare and abbreviation match
18064	LL0000024456	711.607	-0.0397383	0.138275	-0.287386	0.773817	0.999804	chr20	681794	712570	+	senp6a	SUMO specific peptidase 6a	ENSDARG00000102923.2	503939	ZDB-GENE-080204-25	Entrez gene ID import through exact transcript match from gffcompare and abbreviation match	Ens99 gene ID import through exact transcript match from gffcompare and abbreviation match
18065	LL0000024459	273.787	0.0258022	0.171025	0.150868	0.88008	0.999804	chr22	28236723	28308991	+	senp7b	SUMO specific peptidase 7b	ENSDARG00000061138.8	100006377	ZDB-GENE-060531-45	Entrez gene ID import through exact transcript match from gffcompare and abbreviation match	Ens99 gene ID import through exact transcript match from gffcompare and abbreviation match
18066	LL0000024460	78.4255	0.324271	0.320073	1.01312	0.311004	0.999804	chr7	56830036	56835543	-	senp8	"SUMO peptidase family member, NEDD8 specific"	ENSDARG00000019595.9	565126	ZDB-GENE-060929-1186	Entrez gene ID import through exact transcript match from gffcompare and abbreviation match	Ens99 gene ID import through exact transcript match from gffcompare and abbreviation match
18067	LL0000024461	731.279	0.0983272	0.148	0.664371	0.506453	0.999804	chr18	8367580	8380120	-	sephs1	selenophosphate synthetase 1	ENSDARG00000058292.6	324947	ZDB-GENE-030131-3670	Entrez gene ID import through exact transcript match from gffcompare and abbreviation match	Ens99 gene ID import through exact transcript match from gffcompare and abbreviation match
18068	LL0000024463	4502.94	0.291857	0.368527	0.791955	0.428387	0.999804	chr8	31435586	31443262	+	selenop		ENSDARG00000093549.2	352931	ZDB-GENE-030311-1	"exact transcript match; abbrev conflict, less than 50% gene coordinate overlap"	Ens99 gene ID import on matching gene abbreviation and > 0.8 gene coordinate overlap using intersectBed
18069	LL0000024464	195.734	-0.214795	0.206597	-1.03968	0.29849	0.999804	chr7	71437142	71456117	-	sepsecs	Sep (O-phosphoserine) tRNA:Sec (selenocysteine) tRNA synthase	ENSDARG00000033861.7	393123	ZDB-GENE-040426-859	Entrez gene ID import through exact transcript match from gffcompare and abbreviation match	Ens99 gene ID import through exact transcript match from gffcompare and abbreviation match
18070	LL0000024465	3944.76	-0.0265189	0.108665	-0.244043	0.807198	0.999804	chr9	55857151	55875108	+	sept10	septin 10	ENSDARG00000099236.2	550129	ZDB-GENE-050417-3	Entrez gene ID import through exact transcript match from gffcompare and abbreviation match	Ens99 gene ID import through exact transcript match from gffcompare and abbreviation match
18071	LL0000024466	1930.7	-0.0281047	0.0986836	-0.284796	0.7758	0.999804	chr3	28502419	28627447	+	sept12	septin 12	ENSDARG00000019191.9	564600	ZDB-GENE-120215-68	Entrez gene ID import through exact transcript match from gffcompare and abbreviation match	Ens99 gene ID import through exact transcript match from gffcompare and abbreviation match
18072	LL0000024468	3394.78	-0.043489	0.0811952	-0.53561	0.592228	0.999804	chr2	22592139	22615366	+	sept2	septin 2	ENSDARG00000027590.10	323457	ZDB-GENE-030131-911	Entrez gene ID import through exact transcript match from gffcompare and abbreviation match	Ens99 gene ID import through exact transcript match from gffcompare and abbreviation match
18073	LL0000024470	729.287	0.0701527	0.142405	0.492627	0.622276	0.999804	chr15	88396	163724	-	sept4		ENSDARG00000105271.2	100003446		geneAbbrevConflict; gffcompare transcript match; overlap gene coordinates >50%	Ens99 gene ID import by transcript match; but abbreviation conflict and limited gene overlap; may be complex gene structure or incorrect Ensembl assignment
18074	LL0000024473	205.661	-0.265811	0.221158	-1.2019	0.229401	0.999804	chr8	4588398	4618653	-	sept5a	septin 5a	ENSDARG00000013843.9	335925	ZDB-GENE-030131-7868	Entrez gene ID import through exact transcript match from gffcompare and abbreviation match	Ens99 gene ID import through exact transcript match from gffcompare and abbreviation match
18075	LL0000024474	50.7217	-0.157947	0.394131	-0.400747	0.688607	0.999804	chr10	43930722	43964115	-	sept5b	septin 5b	ENSDARG00000036031.9	445325	ZDB-GENE-040808-43	Entrez gene ID import through exact transcript match from gffcompare and abbreviation match	Ens99 gene ID import through exact transcript match from gffcompare and abbreviation match
18076	LL0000024476	3106.08	-0.0858737	0.10388	-0.826665	0.408427	0.999804	chr19	11331815	11425610	-	sept7a	septin 7a	ENSDARG00000087647.4	394136	ZDB-GENE-040426-1008	Entrez gene ID import through exact transcript match from gffcompare and abbreviation match	Ens99 gene ID import through exact transcript match from gffcompare and abbreviation match
18077	LL0000024477	3069.07	-0.0803633	0.0918116	-0.875307	0.381407	0.999804	chr16	47389539	47427016	-	sept7b	septin 7b	ENSDARG00000052673.6	100000597	ZDB-GENE-030131-37	Entrez gene ID import through exact transcript match from gffcompare and abbreviation match	Ens99 gene ID import through exact transcript match from gffcompare and abbreviation match
18078	LL0000024478	1833.85	-0.0315816	0.0967203	-0.326525	0.744027	0.999804	chr21	43328685	43374893	+	sept8a	septin 8a	ENSDARG00000032606.9	321590	ZDB-GENE-030131-309	Entrez gene ID import through exact transcript match from gffcompare and abbreviation match	Ens99 gene ID import through exact transcript match from gffcompare and abbreviation match
18079	LL0000024480	4260	-0.101636	0.0888173	-1.14433	0.252488	0.999804	chr3	34452336	34586403	-	sept9a	septin 9a	ENSDARG00000020235.14	337243	ZDB-GENE-030131-9187	"partial transcript match; ""j"" class in gffcompare; abbreviation match"	Ens99 gene ID import through exact transcript match from gffcompare and abbreviation match
18080	LL0000024481	332.622	-0.139958	0.15592	-0.897631	0.369382	0.999804	chr6	18935815	19035760	-	sept9b	septin 9b	ENSDARG00000103900.2	541494	ZDB-GENE-050327-17	Entrez gene ID import through exact transcript match from gffcompare and abbreviation match	Ens99 gene ID import through exact transcript match from gffcompare and abbreviation match
18081	LL0000024482	217.465	-0.143008	0.191482	-0.746851	0.455154	0.999804	chr20	26048303	26060260	-	serac1	serine active site containing 1	ENSDARG00000056121.11	568022	ZDB-GENE-040616-1	Entrez gene ID import through exact transcript match from gffcompare and abbreviation match	Ens99 gene ID import through exact transcript match from gffcompare and abbreviation match
18082	LL0000024483	26790.7	-0.0288817	0.0779532	-0.3705	0.71101	0.999804	chr6	34931595	34938746	-	serbp1a	SERPINE1 mRNA binding protein 1a	ENSDARG00000074242.5	335449	ZDB-GENE-030131-7389	Entrez gene ID import through exact transcript match from gffcompare and abbreviation match	Ens99 gene ID import through exact transcript match from gffcompare and abbreviation match
18083	LL0000024484	6201.52	-0.0345783	0.0743049	-0.465356	0.641676	0.999804	chr2	2628405	2642476	-	serbp1b	SERPINE1 mRNA binding protein 1b	ENSDARG00000087421.4	797732	ZDB-GENE-031118-196	Entrez gene ID import through exact transcript match from gffcompare and abbreviation match	Ens99 gene ID import through exact transcript match from gffcompare and abbreviation match
18084	LL0000024485	2172.79	0.0523324	0.093745	0.558242	0.576679	0.999804	chr7	30275513	30280934	-	serf2	small EDRK-rich factor 2	ENSDARG00000074340.6	100333424	ZDB-GENE-041108-1	Entrez gene ID import through exact transcript match from gffcompare and abbreviation match	Ens99 gene ID import through exact transcript match from gffcompare and abbreviation match
18085	LL0000024486	51.3504	-0.349484	0.39615	-0.882201	0.377668	0.999804	chr25	8086519	8138817	-	sergef	secretion regulating guanine nucleotide exchange factor	ENSDARG00000070986.6	565673	ZDB-GENE-061220-11	Entrez gene ID import through exact transcript match from gffcompare and abbreviation match	Ens99 gene ID import through exact transcript match from gffcompare and abbreviation match
18086	LL0000024487	284.174	-0.197081	0.18465	-1.06732	0.285826	0.999804	chr1	45650285	45662774	-	serhl	serine hydrolase like	ENSDARG00000032340.8	322648	ZDB-GENE-030131-1368	Entrez gene ID import through exact transcript match from gffcompare and abbreviation match	Ens99 gene ID import through exact transcript match from gffcompare and abbreviation match
18087	LL0000024488	2342.25	0.0891488	0.088702	1.00504	0.314879	0.999804	chr20	40457599	40472519	+	serinc1	serine incorporator 1	ENSDARG00000009106.11	325690	ZDB-GENE-030131-4415	Entrez gene ID import through exact transcript match from gffcompare and abbreviation match	Ens99 gene ID import through exact transcript match from gffcompare and abbreviation match
18088	LL0000024489	1791.96	-0.0470055	0.104368	-0.450382	0.652435	0.999804	chr19	15408363	15420718	-	serinc2	serine incorporator 2	ENSDARG00000056532.7	569338	ZDB-GENE-041111-296	Entrez gene ID import through exact transcript match from gffcompare and abbreviation match	Ens99 gene ID import through exact transcript match from gffcompare and abbreviation match
18089	LL0000024491	16.3771	0.411312	0.681521	0.60352	0.546163	0.999804	chr7	50436445	50477289	+	serinc4	serine incorporator 4	ENSDARG00000044815.8	570112	ZDB-GENE-121031-1	Entrez gene ID import through exact transcript match from gffcompare and abbreviation match	Ens99 gene ID import through exact transcript match from gffcompare and abbreviation match
18090	LL0000024492	1739.07	0.066439	0.0962415	0.690336	0.489983	0.999804	chr5	51947150	51998708	-	serinc5	serine incorporator 5	ENSDARG00000008153.11	406835	ZDB-GENE-040426-2918	Entrez gene ID import through exact transcript match from gffcompare and abbreviation match	Ens99 gene ID import through exact transcript match from gffcompare and abbreviation match
18091	LL0000024495	8.17011	0.182675	1.00376	0.181991	0.855589	0.999804	chr9	18716485	18721416	+	serp2	stress-associated endoplasmic reticulum protein family member 2	ENSDARG00000094003.2	100319240	ZDB-GENE-081104-143	Entrez gene ID import through exact transcript match from gffcompare and abbreviation match	Ens99 gene ID import through exact transcript match from gffcompare and abbreviation match
18092	LL0000024497	1633.22	0.0313556	0.104703	0.29947	0.764581	0.999804	chr20	27371394	27381691	-	serpina10a	"serpin peptidase inhibitor, clade A (alpha-1 antiproteinase, antitrypsin), member 10a"	ENSDARG00000005924.11	565064	ZDB-GENE-041014-246	Entrez gene ID import through exact transcript match from gffcompare and abbreviation match	Ens99 gene ID import through exact transcript match from gffcompare and abbreviation match
18093	LL0000024500	574.008	-0.00462554	0.144842	-0.0319351	0.974524	0.999804	chr20	26880668	26888698	+	serpinb1	"serpin peptidase inhibitor, clade B (ovalbumin), member 1"	ENSDARG00000055416.8	436926	ZDB-GENE-040718-400	Entrez gene ID import through exact transcript match from gffcompare and abbreviation match	Ens99 gene ID import through exact transcript match from gffcompare and abbreviation match
18094	LL0000024502	64.9638	0.203147	0.370371	0.548496	0.583351	0.999804	chr16	51266494	51272023	-	serpinb1l1	"serpin peptidase inhibitor, clade B (ovalbumin), member 1, like 1"	ENSDARG00000095830.3	494155	ZDB-GENE-040715-5	Entrez gene ID import through exact transcript match from gffcompare and abbreviation match	Ens99 gene ID import through exact transcript match from gffcompare and abbreviation match
18095	LL0000024503	59.4737	0.309236	0.375242	0.824098	0.409884	0.999804	chr20	26916639	26922336	+	serpinb1l2	"serpin peptidase inhibitor, clade B (ovalbumin), member 1, like 2"	ENSDARG00000070396.4	568898	ZDB-GENE-041001-117	Entrez gene ID import through exact transcript match from gffcompare and abbreviation match	Ens99 gene ID import through exact transcript match from gffcompare and abbreviation match
18096	LL0000024504	1081.34	-0.144942	0.133644	-1.08455	0.278123	0.999804	chr24	42148140	42157913	+	serpinb1l3	"serpin peptidase inhibitor, clade B (ovalbumin), member 1, like 3"	ENSDARG00000014556.10	335119	ZDB-GENE-030131-7059	Entrez gene ID import through exact transcript match from gffcompare and abbreviation match	Ens99 gene ID import through exact transcript match from gffcompare and abbreviation match
18097	LL0000024507	15.2398	0.943961	0.906248	1.04162	0.29759	0.999804	chr22	16022211	16028191	+	serpinc1	"serpin peptidase inhibitor, clade C (antithrombin), member 1"	ENSDARG00000042684.6	321545	ZDB-GENE-030131-264	Entrez gene ID import through exact transcript match from gffcompare and abbreviation match	Ens99 gene ID import through exact transcript match from gffcompare and abbreviation match
18098	LL0000024509	6641.74	-0.151471	0.136598	-1.10888	0.267483	0.999804	chr7	26265584	26270014	-	serpine1	"serpin peptidase inhibitor, clade E (nexin, plasminogen activator inhibitor type 1), member 1"	ENSDARG00000056795.6	100136840	ZDB-GENE-070912-60	Entrez gene ID import through exact transcript match from gffcompare and abbreviation match	Ens99 gene ID import through exact transcript match from gffcompare and abbreviation match
18099	LL0000024510	2188.01	-0.0272898	0.103582	-0.263459	0.792197	0.999804	chr15	43241801	43284021	-	serpine2	"serpin peptidase inhibitor, clade E (nexin, plasminogen activator inhibitor type 1), member 2"	ENSDARG00000029353.9	393153	ZDB-GENE-040426-848	Entrez gene ID import through exact transcript match from gffcompare and abbreviation match	Ens99 gene ID import through exact transcript match from gffcompare and abbreviation match
18100	LL0000024511	20.4366	0.30636	0.634029	0.483195	0.628957	0.999804	chr9	23842181	23850978	-	serpine3	"serpin peptidase inhibitor, clade E (nexin, plasminogen activator inhibitor type 1), member 3"	ENSDARG00000057108.6	556612	ZDB-GENE-050309-223	Entrez gene ID import through exact transcript match from gffcompare and abbreviation match	Ens99 gene ID import through exact transcript match from gffcompare and abbreviation match
18101	LL0000024512	1115.64	0.0555548	0.125086	0.444131	0.656948	0.999804	chr21	40106448	40120169	+	serpinf1	"serpin peptidase inhibitor, clade F (alpha-2 antiplasmin, pigment epithelium derived factor), member 1"	ENSDARG00000069048.5	447800	ZDB-GENE-040912-2	Entrez gene ID import through exact transcript match from gffcompare and abbreviation match	Ens99 gene ID import through exact transcript match from gffcompare and abbreviation match
18102	LL0000024516	1903.63	0.0271308	0.118317	0.229305	0.818632	0.999804	chr10	38512270	38521710	+	serpinh1a	"serpin peptidase inhibitor, clade H (heat shock protein 47), member 1a"	ENSDARG00000075954.4	555328	ZDB-GENE-080219-21	Entrez gene ID import through exact transcript match from gffcompare and abbreviation match	Ens99 gene ID import through exact transcript match from gffcompare and abbreviation match
18103	LL0000024517	2555.96	-0.0294564	0.113423	-0.259704	0.795092	0.999804	chr15	29382454	29388012	-	serpinh1b	"serpin peptidase inhibitor, clade H (heat shock protein 47), member 1b"	ENSDARG00000019949.9	30449	ZDB-GENE-990415-93	Entrez gene ID import through exact transcript match from gffcompare and abbreviation match	Ens99 gene ID import through exact transcript match from gffcompare and abbreviation match
18104	LL0000024518	259.546	0.128072	0.246243	0.520104	0.602991	0.999804	chr7	21180747	21313684	+	serpinh2	"serine (or cysteine) peptidase inhibitor, clade H, member 2"	ENSDARG00000036445.10	554550	ZDB-GENE-050417-12	Entrez gene ID import through exact transcript match from gffcompare and abbreviation match	Ens99 gene ID import through exact transcript match from gffcompare and abbreviation match
18105	LL0000024521	916.073	-0.151064	0.122272	-1.23548	0.216652	0.999804	chr13	24450838	24524545	+	sertad2b	SERTA domain containing 2b	ENSDARG00000055530.5	368888	ZDB-GENE-030616-569	Entrez gene ID import through exact transcript match from gffcompare and abbreviation match	Ens99 gene ID import through exact transcript match from gffcompare and abbreviation match
18106	LL0000024522	243.729	0.0512248	0.193756	0.264378	0.791489	0.999804	chr13	31805824	31830158	-	sertad4	SERTA domain containing 4	ENSDARG00000089795.4	797299	ZDB-GENE-090313-199	Entrez gene ID import through exact transcript match from gffcompare and abbreviation match	Ens99 gene ID import through exact transcript match from gffcompare and abbreviation match
18107	LL0000024524	353.258	-0.220084	0.185382	-1.18719	0.235152	0.999804	chr19	43341115	43357457	+	sesn2	sestrin 2	ENSDARG00000070012.5	100149745	ZDB-GENE-070108-1	Entrez gene ID import through exact transcript match from gffcompare and abbreviation match	Ens99 gene ID import through exact transcript match from gffcompare and abbreviation match
18108	LL0000024526	971.946	0.0799919	0.113938	0.702063	0.48264	0.999804	chr9	43149849	43213229	-	sestd1	SEC14 and spectrin domains 1	ENSDARG00000040614.8	360133	ZDB-GENE-030801-1	Entrez gene ID import through exact transcript match from gffcompare and abbreviation match	Ens99 gene ID import through exact transcript match from gffcompare and abbreviation match
18109	LL0000024529	254.792	0.148391	0.199086	0.745364	0.456052	0.999804	chr5	52039067	52132978	+	setbp1	SET binding protein 1	ENSDARG00000093799.3	796785	ZDB-GENE-060526-72	Entrez gene ID import through exact transcript match from gffcompare and abbreviation match	Ens99 gene ID import through exact transcript match from gffcompare and abbreviation match
18110	LL0000024530	1357.53	-0.0918436	0.111916	-0.820647	0.411847	0.999804	chr3	32714083	32742578	+	setd1a	"SET domain containing 1A, histone lysine methyltransferase"	ENSDARG00000060030.9	556535	ZDB-GENE-080521-4	Entrez gene ID import through exact transcript match from gffcompare and abbreviation match	Ens99 gene ID import through exact transcript match from gffcompare and abbreviation match
18111	LL0000024531	545.257	0.164862	0.14507	1.13644	0.255774	0.999804	chr10	41984922	42022656	+	setd1ba	"SET domain containing 1B, histone lysine methyltransferase a"	ENSDARG00000060847.7	567970	ZDB-GENE-050309-289	Entrez gene ID import through exact transcript match from gffcompare and abbreviation match	Ens99 gene ID import through exact transcript match from gffcompare and abbreviation match
18112	LL0000024532	6.15214	0.778262	1.11688	0.696818	0.485917	0.999804	chr8	34743278	34762163	-	setd1bb	"SET domain containing 1B, histone lysine methyltransferase b"	ENSDARG00000077244.4	571274	ZDB-GENE-080522-1	"partial transcript match; ""j"" class in gffcompare; abbreviation match"	Ens99 gene ID import through exact transcript match from gffcompare and abbreviation match
18113	LL0000024533	1769.75	0.000682079	0.0984827	0.00692588	0.994474	0.999804	chr16	16253710	16304147	+	setd2	"SET domain containing 2, histone lysine methyltransferase"	ENSDARG00000062244.6	794199	ZDB-GENE-030131-2140	Entrez gene ID import through exact transcript match from gffcompare and abbreviation match	Ens99 gene ID import through exact transcript match from gffcompare and abbreviation match
18114	LL0000024534	1172.24	-0.0291197	0.115686	-0.251714	0.801262	0.999804	chr17	18031304	18070787	+	setd3	"SET domain containing 3, actin histidine methyltransferase"	ENSDARG00000016513.10	337193	ZDB-GENE-030131-9137	Entrez gene ID import through exact transcript match from gffcompare and abbreviation match	Ens99 gene ID import through exact transcript match from gffcompare and abbreviation match
18115	LL0000024535	217.297	-0.167912	0.198663	-0.845211	0.397993	0.999804	chr1	47106268	47114319	-	setd4	SET domain containing 4	ENSDARG00000036592.6	564058	ZDB-GENE-050808-2	Entrez gene ID import through exact transcript match from gffcompare and abbreviation match	Ens99 gene ID import through exact transcript match from gffcompare and abbreviation match
18116	LL0000024536	643.833	0.0323442	0.147331	0.219535	0.826233	0.999804	chr6	21795814	21855170	-	setd5	SET domain containing 5	ENSDARG00000078576.5	570278	ZDB-GENE-080523-1	Entrez gene ID import through exact transcript match from gffcompare and abbreviation match	Ens99 gene ID import through exact transcript match from gffcompare and abbreviation match
18117	LL0000024537	235.497	-0.0947417	0.202411	-0.468067	0.639737	0.999804	chr25	17348800	17357165	-	setd6	"SET domain containing 6, protein lysine methyltransferase"	ENSDARG00000043986.5	322348	ZDB-GENE-030131-1067	Entrez gene ID import through exact transcript match from gffcompare and abbreviation match	Ens99 gene ID import through exact transcript match from gffcompare and abbreviation match
18118	LL0000024539	15.0131	0.257574	0.773063	0.333186	0.738994	0.999804	chr10	2684958	2691375	+	setd9	SET domain containing 9	ENSDARG00000074456.4	793111	ZDB-GENE-120727-15	"partial transcript match; ""j"" class in gffcompare; abbreviation match"	Ens99 gene ID import through exact transcript match from gffcompare and abbreviation match
18119	LL0000024540	879.506	0.00814675	0.120884	0.0673933	0.946269	0.999804	chr19	9111548	9147533	+	setdb1a	SET domain bifurcated histone lysine methyltransferase 1a	ENSDARG00000041243.8	553292	ZDB-GENE-030131-2421	Entrez gene ID import through exact transcript match from gffcompare and abbreviation match	Ens99 gene ID import through exact transcript match from gffcompare and abbreviation match
18120	LL0000024541	1298.28	-0.0615578	0.104911	-0.58676	0.557365	0.999804	chr16	21891805	21917361	-	setdb1b	SET domain bifurcated histone lysine methyltransferase 1b	ENSDARG00000099021.2	768131	ZDB-GENE-061013-224	Entrez gene ID import through exact transcript match from gffcompare and abbreviation match	Ens99 gene ID import through exact transcript match from gffcompare and abbreviation match
18121	LL0000024543	18.8976	0.209435	0.673264	0.311074	0.755745	0.999804	chr11	36037076	36040549	-	setmar	SET domain and mariner transposase fusion gene	ENSDARG00000074836.3	564575	ZDB-GENE-080204-61	Entrez gene ID import through exact transcript match from gffcompare and abbreviation match	Ens99 gene ID import through exact transcript match from gffcompare and abbreviation match
18122	LL0000024545	5.53782	0.640769	1.34453	0.476574	0.633666	0.999804	chr10	36828069	36927594	-	sez6a	seizure related 6 homolog a	ENSDARG00000100876.2	562079	ZDB-GENE-030131-8208	Entrez gene ID import through exact transcript match from gffcompare and abbreviation match	Ens99 gene ID import through exact transcript match from gffcompare and abbreviation match
18123	LL0000024546	32.0196	0.30708	0.524771	0.585169	0.558434	0.999804	chr15	24212852	24544557	+	sez6b	seizure related 6 homolog b	ENSDARG00000079414.5	100536906	ZDB-GENE-110628-3	Entrez gene ID import through exact transcript match from gffcompare and abbreviation match	Ens99 gene ID import through exact transcript match from gffcompare and abbreviation match
18124	LL0000024547	40.1118	0.639269	0.528905	1.20867	0.226791	0.999804	chr10	44581378	44672402	+	sez6l	seizure related 6 homolog (mouse)-like	ENSDARG00000100594.2	100331987	ZDB-GENE-091204-162	geneAbbrevConflict; gffcompare transcript match; overlap gene coordinates >90%	Ens99 gene ID import through exact transcript match from gffcompare and abbreviation match
18125	LL0000024549	3227.63	-0.0254396	0.0932272	-0.272877	0.784948	0.999804	chr7	22809895	22822355	+	sf1	splicing factor 1	ENSDARG00000008188.12	572785	ZDB-GENE-030131-2492	Entrez gene ID import through exact transcript match from gffcompare and abbreviation match	Ens99 gene ID import through exact transcript match from gffcompare and abbreviation match
18126	LL0000024550	2653.76	-0.0672743	0.108554	-0.619734	0.535433	0.999804	chr8	36554813	36570665	+	sf3a1	"splicing factor 3a, subunit 1"	ENSDARG00000041887.6	796388	ZDB-GENE-030616-156	Entrez gene ID import through exact transcript match from gffcompare and abbreviation match	Ens99 gene ID import through exact transcript match from gffcompare and abbreviation match
18127	LL0000024551	1684.7	-0.127987	0.10232	-1.25085	0.210989	0.999804	chr2	57825431	57837838	-	sf3a2	"splicing factor 3a, subunit 2"	ENSDARG00000021107.6	394018	ZDB-GENE-040426-897	Entrez gene ID import through exact transcript match from gffcompare and abbreviation match	Ens99 gene ID import through exact transcript match from gffcompare and abbreviation match
18128	LL0000024552	1541.07	-0.120062	0.11281	-1.06428	0.2872	0.999804	chr19	17288529	17305061	-	sf3a3	"splicing factor 3a, subunit 3"	ENSDARG00000100114.3	446168	ZDB-GENE-040908-1	Entrez gene ID import through exact transcript match from gffcompare and abbreviation match	Ens99 gene ID import through exact transcript match from gffcompare and abbreviation match
18129	LL0000024553	5683.06	0.0550067	0.0795758	0.691249	0.489409	0.999804	chr9	32161623	32177156	-	sf3b1	"splicing factor 3b, subunit 1"	ENSDARG00000056138.7	446117	ZDB-GENE-040827-3	Entrez gene ID import through exact transcript match from gffcompare and abbreviation match	Ens99 gene ID import through exact transcript match from gffcompare and abbreviation match
18130	LL0000024554	2200.31	-0.0944126	0.0979215	-0.964167	0.334962	0.999804	chr7	6756206	6800689	+	sf3b2	"splicing factor 3b, subunit 2"	ENSDARG00000018049.10	570994	ZDB-GENE-070928-1	Entrez gene ID import through exact transcript match from gffcompare and abbreviation match	Ens99 gene ID import through exact transcript match from gffcompare and abbreviation match
18131	LL0000024559	140.796	0.0726568	0.245915	0.295454	0.767647	0.999804	chr6	40898877	40922971	-	sfi1	SFI1 centrin binding protein	ENSDARG00000053992.6	560147	ZDB-GENE-080206-4	Entrez gene ID import through exact transcript match from gffcompare and abbreviation match	Ens99 gene ID import through exact transcript match from gffcompare and abbreviation match
18132	LL0000024560	479.734	0.025781	0.143192	0.180046	0.857117	0.999804	chr11	18283948	18328738	-	SFMBT1	Scm like with four mbt domains 1 [Source:NCBI gene;Acc:100001629]	ENSDARG00000109830.1	100001629		Ens99 gene ID import through exact transcript match from gffcompare; abbrev conflict matches ZFIN alias	Ens99 gene ID import through exact transcript match from gffcompare and abbreviation match
18133	LL0000024561	267.695	-0.182692	0.189171	-0.965753	0.334168	0.999804	chr4	25280827	25362995	+	sfmbt2	Scm like with four mbt domains 2	ENSDARG00000045519.8	555450	ZDB-GENE-041210-196	Entrez gene ID import through exact transcript match from gffcompare and abbreviation match	Ens99 gene ID import through exact transcript match from gffcompare and abbreviation match
18134	LL0000024562	3869.84	-0.0167572	0.0798935	-0.209745	0.833867	0.999804	chr19	40025928	40055391	+	sfpq	splicing factor proline/glutamine-rich	ENSDARG00000011564.11	406564	ZDB-GENE-040426-2452	Entrez gene ID import through exact transcript match from gffcompare and abbreviation match	Ens99 gene ID import through exact transcript match from gffcompare and abbreviation match
18135	LL0000024563	18.1092	-0.0684688	0.628219	-0.108989	0.913211	0.999804	chr13	24742724	24745288	-	sfr1	SWI5-dependent homologous recombination repair protein 1	ENSDARG00000021974.10	568747	ZDB-GENE-070410-27	Entrez gene ID import through exact transcript match from gffcompare and abbreviation match	Ens99 gene ID import through exact transcript match from gffcompare and abbreviation match
18136	LL0000024564	1742.35	-0.0812657	0.151979	-0.534717	0.592846	0.999804	chr5	27488975	27541554	+	sfrp1a	secreted frizzled-related protein 1a	ENSDARG00000035521.8	402843	ZDB-GENE-040310-5	Entrez gene ID import through exact transcript match from gffcompare and abbreviation match	Ens99 gene ID import through exact transcript match from gffcompare and abbreviation match
18137	LL0000024565	38.0965	0.156641	0.435955	0.359306	0.719367	0.999804	chr10	20351413	20357013	-	sfrp1b	secreted frizzled-related protein 1b	ENSDARG00000057678.5	798564	ZDB-GENE-061103-1	Entrez gene ID import through exact transcript match from gffcompare and abbreviation match	Ens99 gene ID import through exact transcript match from gffcompare and abbreviation match
18138	LL0000024566	3062.78	0.081505	0.124803	0.653068	0.513713	0.999804	chr1	25489376	25496133	-	sfrp2	secreted frizzled-related protein 2	ENSDARG00000070050.5	566878	ZDB-GENE-061013-293	Entrez gene ID import through exact transcript match from gffcompare and abbreviation match	Ens99 gene ID import through exact transcript match from gffcompare and abbreviation match
18139	LL0000024567	65.0746	-0.232996	0.425219	-0.547942	0.583732	0.999804	chr15	47811725	47828821	-	sfrp2l	secreted frizzled-related protein 2 like	ENSDARG00000089563.3	100538205	ZDB-GENE-061122-2	Entrez gene ID import through exact transcript match from gffcompare and abbreviation match	Ens99 gene ID import through exact transcript match from gffcompare and abbreviation match
18140	LL0000024568	27.2845	-0.000627351	0.591077	-0.00106137	0.999153	0.999804	chr13	39911551	39947335	-	sfrp5	secreted frizzled-related protein 5	ENSDARG00000039041.7	117510	ZDB-GENE-011108-2	Entrez gene ID import through exact transcript match from gffcompare and abbreviation match	Ens99 gene ID import through exact transcript match from gffcompare and abbreviation match
18141	LL0000024569	1109.01	0.117294	0.114232	1.0268	0.304513	0.999804	chr21	15124992	15282466	-	sfswap	splicing factor SWAP	ENSDARG00000005980.11	394143	ZDB-GENE-040426-931	Entrez gene ID import through exact transcript match from gffcompare and abbreviation match	Ens99 gene ID import through exact transcript match from gffcompare and abbreviation match
18142	LL0000024570	1014.87	-0.0519862	0.122094	-0.425787	0.670263	0.999804	chr13	4368504	4400816	+	sft2d1	SFT2 domain containing 1	ENSDARG00000007362.10	393343	ZDB-GENE-040426-1350	Entrez gene ID import through exact transcript match from gffcompare and abbreviation match	Ens99 gene ID import through exact transcript match from gffcompare and abbreviation match
18143	LL0000024572	107.108	0.0704455	0.298549	0.235959	0.813464	0.999804	chr6	9191969	9201566	+	sft2d2b	SFT2 domain containing 2b	ENSDARG00000071159.5	553724	ZDB-GENE-050522-336	Ens99 gene ID import through exact transcript match from gffcompare; abbrev conflict matches ZFIN alias	Ens99 gene ID import through exact transcript match from gffcompare and abbreviation match
18144	LL0000024573	356.62	0.0305983	0.16907	0.18098	0.856383	0.999804	chr2	5406236	5407872	+	sft2d3	SFT2 domain containing 3	ENSDARG00000070284.5	407688	ZDB-GENE-070907-1	Entrez gene ID import through exact transcript match from gffcompare and abbreviation match	Ens99 gene ID import through exact transcript match from gffcompare and abbreviation match
18145	LL0000024574	14.8434	-0.137845	0.693994	-0.198625	0.842556	0.999804	chr10	7798070	7806734	-	sftpba	surfactant protein Ba	ENSDARG00000094708.2	794185	ZDB-GENE-091204-378	Entrez gene ID import through exact transcript match from gffcompare and abbreviation match	Ens99 gene ID import through exact transcript match from gffcompare and abbreviation match
18146	LL0000024575	49.9362	-0.227851	0.431276	-0.528319	0.597278	0.999804	chr5	68845048	68876211	-	sftpbb	surfactant protein Bb	ENSDARG00000067566.5	100001978	ZDB-GENE-060526-155	Entrez gene ID import through exact transcript match from gffcompare and abbreviation match	Ens99 gene ID import through exact transcript match from gffcompare and abbreviation match
18147	LL0000024576	344.331	0.116327	0.19238	0.604674	0.545396	0.999804	chr14	49068868	49110321	-	sfxn1	sideroflexin 1	ENSDARG00000019963.9	445143	ZDB-GENE-040801-45	Entrez gene ID import through exact transcript match from gffcompare and abbreviation match	Ens99 gene ID import through exact transcript match from gffcompare and abbreviation match
18148	LL0000024577	508.166	-0.11017	0.15548	-0.708585	0.478582	0.999804	chr12	33975065	33988890	+	sfxn2	sideroflexin 2	ENSDARG00000017960.11	334757	ZDB-GENE-040426-2831	Entrez gene ID import through exact transcript match from gffcompare and abbreviation match	Ens99 gene ID import through exact transcript match from gffcompare and abbreviation match
18149	LL0000024578	829.252	0.0499976	0.133738	0.373846	0.708519	0.999804	chr13	18672547	18695289	-	sfxn3	sideroflexin 3	ENSDARG00000057374.6	791182	ZDB-GENE-070112-2092	Entrez gene ID import through exact transcript match from gffcompare and abbreviation match	Ens99 gene ID import through exact transcript match from gffcompare and abbreviation match
18150	LL0000024579	174.101	-0.0947923	0.234037	-0.405031	0.685455	0.999804	chr13	9830982	9841806	-	sfxn4	sideroflexin 4	ENSDARG00000069832.6	556121	ZDB-GENE-050309-187	Entrez gene ID import through exact transcript match from gffcompare and abbreviation match	Ens99 gene ID import through exact transcript match from gffcompare and abbreviation match
18151	LL0000024580	3.49707	0.701275	1.64701	0.425788	0.670262	0.999804	chr13	15020822	15082646	-	sfxn5a	sideroflexin 5a	ENSDARG00000103595.2	562654	ZDB-GENE-090312-174	Entrez gene ID import through exact transcript match from gffcompare and abbreviation match	Ens99 gene ID import through exact transcript match from gffcompare and abbreviation match
18152	LL0000024581	376.899	0.0449122	0.187175	0.239948	0.810371	0.999804	chr14	45305856	45335718	+	sfxn5b	sideroflexin 5b	ENSDARG00000026137.7	561995	ZDB-GENE-050706-107	Entrez gene ID import through exact transcript match from gffcompare and abbreviation match	Ens99 gene ID import through exact transcript match from gffcompare and abbreviation match
18153	LL0000024582	362.44	0.123108	0.176143	0.69891	0.484608	0.999804	chr12	3078160	3093699	+	sgca	"sarcoglycan, alpha"	ENSDARG00000074156.4	557170	ZDB-GENE-041111-121	Entrez gene ID import through exact transcript match from gffcompare and abbreviation match	Ens99 gene ID import through exact transcript match from gffcompare and abbreviation match
18154	LL0000024583	848.359	0.14556	0.126405	1.15153	0.249513	0.999804	chr20	23173710	23184495	+	sgcb	"sarcoglycan, beta (dystrophin-associated glycoprotein)"	ENSDARG00000052341.6	559788	ZDB-GENE-030131-6695	Entrez gene ID import through exact transcript match from gffcompare and abbreviation match	Ens99 gene ID import through exact transcript match from gffcompare and abbreviation match
18155	LL0000024584	1302.96	0.176057	0.146912	1.19838	0.230769	0.999804	chr21	35645543	36052936	-	sgcd	"sarcoglycan, delta (dystrophin-associated glycoprotein)"	ENSDARG00000098573.2	324961	ZDB-GENE-030131-3684	Entrez gene ID import through exact transcript match from gffcompare and abbreviation match	Ens99 gene ID import through exact transcript match from gffcompare and abbreviation match
18156	LL0000024586	586.727	0.157893	0.146466	1.07802	0.281026	0.999804	chr15	9327252	9357969	+	sgcg	"sarcoglycan, gamma"	ENSDARG00000038107.7	445292	ZDB-GENE-030724-2	Entrez gene ID import through exact transcript match from gffcompare and abbreviation match	Ens99 gene ID import through exact transcript match from gffcompare and abbreviation match
18157	LL0000024588	160.859	0.194933	0.223909	0.870594	0.383976	0.999804	chr3	15489470	15496610	-	sgf29	SAGA complex associated factor 29	ENSDARG00000002339.11	449813	ZDB-GENE-041010-62	Entrez gene ID import through exact transcript match from gffcompare and abbreviation match	Ens99 gene ID import through exact transcript match from gffcompare and abbreviation match
18158	LL0000024590	40.5019	0.420463	0.413491	1.01686	0.30922	0.999804	chr2	14276638	14426800	-	sgip1b	SH3GL interacting endocytic adaptor 1b	ENSDARG00000101215.2	103909890	ZDB-GENE-131121-110	Entrez gene ID import through exact transcript match from gffcompare and abbreviation match	Ens99 gene ID import through exact transcript match from gffcompare and abbreviation match
18159	LL0000024592	88.1599	-0.0490612	0.303545	-0.161628	0.871599	0.999804	chr23	4324581	4346531	+	sgk2a	serum/glucocorticoid regulated kinase 2a	ENSDARG00000063370.7	570956	ZDB-GENE-030131-9632	Entrez gene ID import through exact transcript match from gffcompare and abbreviation match	Ens99 gene ID import through exact transcript match from gffcompare and abbreviation match
18160	LL0000024593	193.671	-0.0423455	0.220213	-0.192293	0.847512	0.999804	chr16	26530426	26537126	-	sgk2b	serum/glucocorticoid regulated kinase 2b	ENSDARG00000006598.9	559050	ZDB-GENE-060929-44	Entrez gene ID import through exact transcript match from gffcompare and abbreviation match	Ens99 gene ID import through exact transcript match from gffcompare and abbreviation match
18161	LL0000024595	14.1869	-0.0692546	0.698794	-0.0991058	0.921054	0.999804	chr15	16098241	16121496	-	sgk494a	uncharacterized serine/threonine-protein kinase SgK494a [Source:ZFIN;Acc:ZDB-GENE-130103-8]	ENSDARG00000087176.3	101883587	ZDB-GENE-130103-8	Entrez gene ID import through exact transcript match from gffcompare and abbreviation match	geneAbbrev conflict with Ens99 but matches ZFIN alias
18162	LL0000024597	578.81	-0.0570937	0.144627	-0.394764	0.693017	0.999804	chr12	6065661	6114419	+	sgms1	sphingomyelin synthase 1	ENSDARG00000029621.10	566563	ZDB-GENE-061103-295	Entrez gene ID import through exact transcript match from gffcompare and abbreviation match	Ens99 gene ID import through exact transcript match from gffcompare and abbreviation match
18163	LL0000024598	4.59924	0.223219	1.39112	0.16046	0.872519	0.999804	chr1	49933623	49950643	-	sgms2a	sphingomyelin synthase 2a	ENSDARG00000052520.8	556193	ZDB-GENE-070730-2	Ens99 gene ID import through exact transcript match from gffcompare; abbrev conflict matches ZFIN alias	Ens99 gene ID import through exact transcript match from gffcompare and abbreviation match
18164	LL0000024599	336.035	0.0732873	0.168458	0.435047	0.663528	0.999804	chr23	45304828	45398655	-	sgms2b	sphingomyelin synthase 2b	ENSDARG00000036897.7	445247	ZDB-GENE-040801-162	Ens99 gene ID import through exact transcript match from gffcompare; abbrev conflict matches ZFIN alias	Ens99 gene ID import through exact transcript match from gffcompare and abbreviation match
18165	LL0000024600	140.639	-0.123869	0.257794	-0.480498	0.630873	0.999804	chr19	48351550	48363436	+	sgo1	shugoshin 1	ENSDARG00000103907.2	791138	ZDB-GENE-070112-422	Ens99 gene ID import through exact transcript match from gffcompare; abbrev conflict matches ZFIN alias	Ens99 gene ID import through exact transcript match from gffcompare and abbreviation match
18166	LL0000024602	468.13	0.121625	0.168811	0.720483	0.471228	0.999804	chr13	37487088	37520174	-	sgpp1	sphingosine-1-phosphate phosphatase 1	ENSDARG00000060534.7	100003745	ZDB-GENE-090319-2	Entrez gene ID import through exact transcript match from gffcompare and abbreviation match	Ens99 gene ID import through exact transcript match from gffcompare and abbreviation match
18167	LL0000024603	194.796	-0.17492	0.216999	-0.806084	0.420194	0.999804	chr15	42235449	42256915	+	SGPP2	sphingosine-1-phosphate phosphatase 2 [Source:NCBI gene;Acc:100330698]	ENSDARG00000079608.4	100330698		Ens99 gene ID import through exact transcript match from gffcompare; abbrev conflict matches ZFIN alias	Ens99 gene ID import through exact transcript match from gffcompare and abbreviation match
18168	LL0000024604	283.052	-0.15661	0.173097	-0.904754	0.365596	0.999804	chr22	11510142	11532760	+	sgsh	N-sulfoglucosamine sulfohydrolase (sulfamidase)	ENSDARG00000032087.7	563849	ZDB-GENE-030131-4958	Entrez gene ID import through exact transcript match from gffcompare and abbreviation match	Ens99 gene ID import through exact transcript match from gffcompare and abbreviation match
18169	LL0000024605	30.407	0.444021	0.566716	0.783498	0.433335	0.999804	chr5	20030414	20093196	+	sgsm1a	small G protein signaling modulator 1a	ENSDARG00000028857.8	100270734	ZDB-GENE-060526-379	"partial transcript match; ""j"" class in gffcompare; abbreviation match"	Ens99 gene ID import through exact transcript match from gffcompare and abbreviation match
18170	LL0000024606	22.9179	-0.175916	0.632802	-0.277995	0.781016	0.999804	chr10	1638876	1675362	+	sgsm1b	small G protein signaling modulator 1b	ENSDARG00000075376.5	100535556	ZDB-GENE-091117-39	"partial transcript match; ""j"" class in gffcompare; abbreviation match"	Ens99 gene ID import through exact transcript match from gffcompare and abbreviation match
18171	LL0000024607	65.8946	0.25014	0.396046	0.631593	0.527653	0.999804	chr15	20543372	20649365	+	sgsm2	small G protein signaling modulator 2	ENSDARG00000063307.8	799094	ZDB-GENE-131119-52	Entrez gene ID import through exact transcript match from gffcompare and abbreviation match	Ens99 gene ID import through exact transcript match from gffcompare and abbreviation match
18172	LL0000024608	277.685	-0.0932454	0.169751	-0.549305	0.582796	0.999804	chr3	33461075	33494207	-	sgsm3	small G protein signaling modulator 3	ENSDARG00000019038.11	406635	ZDB-GENE-040426-2635	Entrez gene ID import through exact transcript match from gffcompare and abbreviation match	Ens99 gene ID import through exact transcript match from gffcompare and abbreviation match
18173	LL0000024610	39.7172	-0.0330808	0.422889	-0.0782258	0.937648	0.999804	chr10	15381972	15405566	-	sgtb	"small glutamine-rich tetratricopeptide repeat (TPR)-containing, beta"	ENSDARG00000016769.11	431772	ZDB-GENE-040704-72	Entrez gene ID import through exact transcript match from gffcompare and abbreviation match	Ens99 gene ID import through exact transcript match from gffcompare and abbreviation match
18174	LL0000024611	1277.33	-0.12815	0.112369	-1.14044	0.254103	0.999804	chr3	15358369	15393496	+	sh2b1	SH2B adaptor protein 1	ENSDARG00000057679.6	558152	ZDB-GENE-070209-188	Entrez gene ID import through exact transcript match from gffcompare and abbreviation match	Ens99 gene ID import through exact transcript match from gffcompare and abbreviation match
18175	LL0000024612	97.4471	0.00943315	0.304375	0.0309919	0.975276	0.999804	chr15	2554064	2585291	+	SH2B2	SH2B adaptor protein 2 [Source:NCBI gene;Acc:100535524]	ENSDARG00000090421.4	100535524		geneAbbrevConflict; gffcompare transcript match; overlap gene coordinates >50%	Ens99 gene ID import through exact transcript match from gffcompare and abbreviation match
18176	LL0000024613	543.182	-0.0893282	0.153564	-0.5817	0.560768	0.999804	chr5	9548941	9667438	-	sh2b3	SH2B adaptor protein 3	ENSDARG00000069958.6	101884640	ZDB-GENE-041210-359	"partial transcript match; ""j"" class in gffcompare; abbreviation match"	Ens99 gene ID import through exact transcript match from gffcompare and abbreviation match
18177	LL0000024616	444.721	0.151251	0.148216	1.02047	0.307503	0.999804	chr1	58948864	58965521	-	SH2D3A	SH2 domain containing 3A [Source:NCBI gene;Acc:100331568]	ENSDARG00000086539.3	100331568		geneAbbrevConflict; gffcompare transcript match; overlap gene coordinates >90%	Ens99 gene ID import by transcript match; but abbreviation conflict and limited gene overlap; may be complex gene structure or incorrect Ensembl assignment
18178	LL0000024617	201.015	0.188355	0.231291	0.814366	0.415435	0.999804	chr10	10210331	10278471	+	sh2d3ca	SH2 domain containing 3Ca	ENSDARG00000028099.10	558860	ZDB-GENE-080102-1	Entrez gene ID import through exact transcript match from gffcompare and abbreviation match	Ens99 gene ID import through exact transcript match from gffcompare and abbreviation match
18179	LL0000024618	60.1323	0.0731761	0.383987	0.190569	0.848863	0.999804	chr5	65124072	65159258	-	sh2d3cb	SH2 domain containing 3Cb	ENSDARG00000104555.3	394051	ZDB-GENE-040426-1052	Entrez gene ID import through exact transcript match from gffcompare and abbreviation match	Ens99 gene ID import through exact transcript match from gffcompare and abbreviation match
18180	LL0000024619	275.98	-0.258827	0.212386	-1.21866	0.222972	0.999804	chr10	6946692	6978934	-	sh2d4a	SH2 domain containing 4A	ENSDARG00000041378.5	393219	ZDB-GENE-040426-932	Entrez gene ID import through exact transcript match from gffcompare and abbreviation match	Ens99 gene ID import through exact transcript match from gffcompare and abbreviation match
18181	LL0000024621	15.0024	0.173748	0.710271	0.244623	0.806749	0.999804	chr12	29289387	29305533	-	sh2d4bb	SH2 domain containing 4Bb	ENSDARG00000015144.9	560557	ZDB-GENE-130531-42	Entrez gene ID import through exact transcript match from gffcompare and abbreviation match	Ens99 gene ID import through exact transcript match from gffcompare and abbreviation match
18182	LL0000024624	1374.8	-0.0511653	0.123249	-0.415136	0.678042	0.999804	chr14	9405099	9441455	-	sh3bgrl	SH3 domain binding glutamate-rich protein like	ENSDARG00000058302.6	394184	ZDB-GENE-040426-1376	Entrez gene ID import through exact transcript match from gffcompare and abbreviation match	Ens99 gene ID import through exact transcript match from gffcompare and abbreviation match
18183	LL0000024625	45.521	-0.0819071	0.424607	-0.192901	0.847037	0.999804	chr23	31405497	31423729	+	sh3bgrl2	SH3 domain binding glutamate-rich protein like 2	ENSDARG00000036878.6	431744	ZDB-GENE-040704-38	Entrez gene ID import through exact transcript match from gffcompare and abbreviation match	Ens99 gene ID import through exact transcript match from gffcompare and abbreviation match
18184	LL0000024626	1289.4	0.0734942	0.111155	0.661184	0.508494	0.999804	chr19	13939750	13950231	-	sh3bgrl3	SH3 domain binding glutamate-rich protein like 3	ENSDARG00000098075.2	393248	ZDB-GENE-040426-1059	Entrez gene ID import through exact transcript match from gffcompare and abbreviation match	Ens99 gene ID import through exact transcript match from gffcompare and abbreviation match
18185	LL0000024627	25.9453	0.387202	0.545921	0.709263	0.478161	0.999804	chr12	19205086	19233129	+	sh3bp1	SH3-domain binding protein 1	ENSDARG00000078119.4	100006678	ZDB-GENE-121128-2	Entrez gene ID import through exact transcript match from gffcompare and abbreviation match	Ens99 gene ID import through exact transcript match from gffcompare and abbreviation match
18186	LL0000024628	67.6179	0.320021	0.348734	0.917665	0.358794	0.999804	chr10	15208032	15244210	+	sh3bp2	SH3-domain binding protein 2	ENSDARG00000021982.9	101886051	ZDB-GENE-091204-268	Entrez gene ID import through exact transcript match from gffcompare and abbreviation match	Ens99 gene ID import through exact transcript match from gffcompare and abbreviation match
18187	LL0000024629	171.506	0.213307	0.216621	0.984699	0.324772	0.999804	chr9	23369294	23383131	-	sh3bp4	SH3-domain binding protein 4	ENSDARG00000030104.7	569399	ZDB-GENE-081104-509	Entrez gene ID import through exact transcript match from gffcompare and abbreviation match	Ens99 gene ID import through exact transcript match from gffcompare and abbreviation match
18188	LL0000024630	740.759	-0.0296733	0.119177	-0.248985	0.803372	0.999804	chr22	13886821	13944737	+	sh3bp4a	SH3-domain binding protein 4a	ENSDARG00000020000.11	403082	ZDB-GENE-040303-3	Entrez gene ID import through exact transcript match from gffcompare and abbreviation match	Ens99 gene ID import through exact transcript match from gffcompare and abbreviation match
18189	LL0000024631	957.319	-0.0846363	0.109951	-0.769761	0.441442	0.999804	chr19	1964005	1999477	+	sh3bp5a	SH3-domain binding protein 5a (BTK-associated)	ENSDARG00000100529.2	555222	ZDB-GENE-111111-2	Entrez gene ID import through exact transcript match from gffcompare and abbreviation match	Ens99 gene ID import through exact transcript match from gffcompare and abbreviation match
18190	LL0000024632	86.3355	0.167165	0.348898	0.479122	0.631852	0.999804	chr16	36126310	36163508	+	sh3bp5b	SH3-domain binding protein 5b (BTK-associated)	ENSDARG00000103978.2	406767	ZDB-GENE-040426-2813	Entrez gene ID import through exact transcript match from gffcompare and abbreviation match	Ens99 gene ID import through exact transcript match from gffcompare and abbreviation match
18191	LL0000024633	278.246	-0.0350087	0.17809	-0.196579	0.844157	0.999804	chr15	34854025	34866262	-	sh3bp5la	"SH3-binding domain protein 5-like, a"	ENSDARG00000019160.7	406439	ZDB-GENE-040426-2187	Entrez gene ID import through exact transcript match from gffcompare and abbreviation match	Ens99 gene ID import through exact transcript match from gffcompare and abbreviation match
18192	LL0000024637	961.512	0.0328234	0.13403	0.244895	0.806538	0.999804	chr2	49457449	49511458	+	sh3gl1a	SH3-domain GRB2-like 1a	ENSDARG00000067958.6	100005753	ZDB-GENE-030131-4524	Entrez gene ID import through exact transcript match from gffcompare and abbreviation match	Ens99 gene ID import through exact transcript match from gffcompare and abbreviation match
18193	LL0000024638	1460.41	-0.011734	0.10707	-0.109592	0.912733	0.999804	chr8	18840704	18880399	-	sh3gl1b	SH3-domain GRB2-like 1b	ENSDARG00000002642.11	378838	ZDB-GENE-031001-6	Entrez gene ID import through exact transcript match from gffcompare and abbreviation match	Ens99 gene ID import through exact transcript match from gffcompare and abbreviation match
18194	LL0000024639	112.262	0.112792	0.263136	0.428645	0.668182	0.999804	chr1	26739708	26782573	-	sh3gl2a	"SH3 domain containing GRB2 like 2a, endophilin A1"	ENSDARG00000023600.7	394091	ZDB-GENE-040121-3	Entrez gene ID import through exact transcript match from gffcompare and abbreviation match	Ens99 gene ID import through exact transcript match from gffcompare and abbreviation match
18195	LL0000024640	24.2773	0.336773	0.648593	0.519236	0.603596	0.999804	chr23	45041543	45069388	-	sh3gl2b	"SH3 domain containing GRB2 like 2b, endophilin A1"	ENSDARG00000039901.7	794400	ZDB-GENE-170303-2	Entrez gene ID import through exact transcript match from gffcompare and abbreviation match	Ens99 gene ID import through exact transcript match from gffcompare and abbreviation match
18196	LL0000024641	605.358	0.0497539	0.150665	0.330228	0.741227	0.999804	chr7	12840476	12909424	-	sh3gl3a	SH3-domain GRB2-like 3a	ENSDARG00000013360.11	571626	ZDB-GENE-070112-242	Entrez gene ID import through exact transcript match from gffcompare and abbreviation match	Ens99 gene ID import through exact transcript match from gffcompare and abbreviation match
18197	LL0000024642	139.089	0.0409071	0.285117	0.143475	0.885915	0.999804	chr25	19522954	19537323	+	sh3gl3b	SH3-domain GRB2-like 3b	ENSDARG00000007302.7	393150	ZDB-GENE-040121-4	Entrez gene ID import through exact transcript match from gffcompare and abbreviation match	Ens99 gene ID import through exact transcript match from gffcompare and abbreviation match
18198	LL0000024643	1000.82	-0.0472994	0.115632	-0.409051	0.682502	0.999804	chr24	28383242	28398266	+	sh3glb1a	SH3-domain GRB2-like endophilin B1a	ENSDARG00000045294.6	792229	ZDB-GENE-050417-89	Entrez gene ID import through exact transcript match from gffcompare and abbreviation match	Ens99 gene ID import through exact transcript match from gffcompare and abbreviation match
18199	LL0000024644	707.542	0.0367723	0.122764	0.299535	0.764532	0.999804	chr2	16173999	16210623	+	sh3glb1b	SH3-domain GRB2-like endophilin B1b	ENSDARG00000010956.12	334911	ZDB-GENE-030131-6851	Entrez gene ID import through exact transcript match from gffcompare and abbreviation match	Ens99 gene ID import through exact transcript match from gffcompare and abbreviation match
18200	LL0000024645	176.611	0.121349	0.213886	0.567352	0.570475	0.999804	chr8	2757419	2794708	+	sh3glb2a	SH3-domain GRB2-like endophilin B2a	ENSDARG00000008983.13	402885	ZDB-GENE-061201-8	Entrez gene ID import through exact transcript match from gffcompare and abbreviation match	Ens99 gene ID import through exact transcript match from gffcompare and abbreviation match
18201	LL0000024646	270.232	-0.0759851	0.22725	-0.334367	0.738102	0.999804	chr5	31644448	31689928	-	sh3glb2b	SH3-domain GRB2-like endophilin B2b	ENSDARG00000035470.9	394094	ZDB-GENE-040426-833	Entrez gene ID import through exact transcript match from gffcompare and abbreviation match	Ens99 gene ID import through exact transcript match from gffcompare and abbreviation match
18202	LL0000024647	1007.12	0.138549	0.133588	1.03714	0.299672	0.999804	chr24	25794302	25903318	+	sh3kbp1	SH3-domain kinase binding protein 1	ENSDARG00000075853.6	793623	ZDB-GENE-091204-186	Entrez gene ID import through exact transcript match from gffcompare and abbreviation match	Ens99 gene ID import through exact transcript match from gffcompare and abbreviation match
18203	LL0000024648	810.599	-0.0649206	0.125218	-0.518459	0.604138	0.999804	chr1	47515821	47691312	+	sh3pxd2aa	SH3 and PX domains 2Aa	ENSDARG00000060148.7	562018	ZDB-GENE-060503-271	Entrez gene ID import through exact transcript match from gffcompare and abbreviation match	Ens99 gene ID import through exact transcript match from gffcompare and abbreviation match
18204	LL0000024649	1116.15	0.136142	0.11977	1.1367	0.255664	0.999804	chr17	20520512	20559087	+	sh3pxd2ab	SH3 and PX domains 2Ab	ENSDARG00000061758.7	567923	ZDB-GENE-101220-1	Entrez gene ID import through exact transcript match from gffcompare and abbreviation match	Ens99 gene ID import through exact transcript match from gffcompare and abbreviation match
18205	LL0000024651	754.837	-0.143646	0.122895	-1.16885	0.242465	0.999804	chr20	23742574	23836967	+	sh3rf1	SH3 domain containing ring finger 1	ENSDARG00000070470.7	556523	ZDB-GENE-030131-6288	Entrez gene ID import through exact transcript match from gffcompare and abbreviation match	Ens99 gene ID import through exact transcript match from gffcompare and abbreviation match
18206	LL0000024652	109.78	0.184331	0.281316	0.655244	0.512311	0.999804	chr14	23874062	23970173	+	sh3rf2	SH3 domain containing ring finger 2	ENSDARG00000101178.3	100537944	ZDB-GENE-141212-301	Entrez gene ID import through exact transcript match from gffcompare and abbreviation match	Ens99 gene ID import through exact transcript match from gffcompare and abbreviation match
18207	LL0000024653	45.6679	0.204646	0.409536	0.499702	0.617285	0.999804	chr9	55889756	55946377	-	SH3RF3	si:ch211-124n19.2 [Source:ZFIN;Acc:ZDB-GENE-081104-105]	ENSDARG00000102334.2	NA	ZDB-GENE-081104-105	No transcript match by gffcompare	Ens99 gene ID import through exact transcript match from gffcompare and abbreviation match
18208	LL0000024654	34.3196	0.480415	0.474104	1.01331	0.310912	0.999804	chr7	61843532	61901773	-	SH3TC1	SH3 domain and tetratricopeptide repeats 1 [Source:NCBI gene;Acc:100535608]	ENSDARG00000077330.4	100535608		geneAbbrevConflict; gffcompare transcript match; overlap gene coordinates >90%	Ens99 gene ID import through exact transcript match from gffcompare and abbreviation match
18209	LL0000024658	31.1514	0.192188	0.53789	0.357299	0.720868	0.999804	chr25	14165447	14369488	+	shank2	SH3 and multiple ankyrin repeat domains 2 [Source:ZFIN;Acc:ZDB-GENE-061207-58]	ENSDARG00000062325.7	567595	ZDB-GENE-061207-58	Entrez gene ID import through exact transcript match from gffcompare and abbreviation match	geneAbbrev conflict with Ens99 but matches ZFIN alias
18210	LL0000024659	107.099	0.14978	0.275232	0.544193	0.586308	0.999804	chr18	7653584	8030073	-	shank3a	SH3 and multiple ankyrin repeat domains 3a	ENSDARG00000063332.7	557701	ZDB-GENE-060503-369	Entrez gene ID import through exact transcript match from gffcompare and abbreviation match	Ens99 gene ID import through exact transcript match from gffcompare and abbreviation match
18211	LL0000024660	166.788	0.22865	0.217088	1.05326	0.292223	0.999804	chr4	9553234	9586713	-	shank3b	SH3 and multiple ankyrin repeat domains 3b	ENSDARG00000063054.8	566152	ZDB-GENE-041210-74	Entrez gene ID import through exact transcript match from gffcompare and abbreviation match	Ens99 gene ID import through exact transcript match from gffcompare and abbreviation match
18212	LL0000024661	235.041	-0.19727	0.193652	-1.01869	0.308352	0.999804	chr2	354424	364839	-	sharpin	SHANK-associated RH domain interacting protein	ENSDARG00000076995.5	793673	ZDB-GENE-101223-1	Entrez gene ID import through exact transcript match from gffcompare and abbreviation match	Ens99 gene ID import through exact transcript match from gffcompare and abbreviation match
18213	LL0000024663	1436.33	0.0140653	0.10212	0.137734	0.890451	0.999804	chr16	22781854	22863603	+	shc1	SHC (Src homology 2 domain containing) transforming protein 1	ENSDARG00000075437.5	323818	ZDB-GENE-030131-2538	Entrez gene ID import through exact transcript match from gffcompare and abbreviation match	Ens99 gene ID import through exact transcript match from gffcompare and abbreviation match
18214	LL0000024664	100.034	0.126452	0.269816	0.468659	0.639313	0.999804	chr22	21314957	21354139	+	shc2	SHC (Src homology 2 domain containing) transforming protein 2	ENSDARG00000062080.7	562011	ZDB-GENE-050208-666	Entrez gene ID import through exact transcript match from gffcompare and abbreviation match	Ens99 gene ID import through exact transcript match from gffcompare and abbreviation match
18215	LL0000024666	195.454	-0.0178254	0.219576	-0.0811811	0.935298	0.999804	chr7	45828129	45852270	-	shcbp1	SHC SH2-domain binding protein 1	ENSDARG00000102068.3	333933	ZDB-GENE-030131-5865	Entrez gene ID import through exact transcript match from gffcompare and abbreviation match	Ens99 gene ID import through exact transcript match from gffcompare and abbreviation match
18216	LL0000024668	429.151	-0.0544881	0.150754	-0.361437	0.717773	0.999804	chr22	21398498	21465833	+	shdb	"Src homology 2 domain containing transforming protein D, b"	ENSDARG00000062109.6	564537	ZDB-GENE-030131-6059	Entrez gene ID import through exact transcript match from gffcompare and abbreviation match	Ens99 gene ID import through exact transcript match from gffcompare and abbreviation match
18217	LL0000024669	805.273	0.0372575	0.128976	0.288871	0.77268	0.999804	chr16	22587661	22606744	+	she	Src homology 2 domain containing E	ENSDARG00000087956.4	561493	ZDB-GENE-090915-6	Entrez gene ID import through exact transcript match from gffcompare and abbreviation match	Ens99 gene ID import through exact transcript match from gffcompare and abbreviation match
18218	LL0000024670	3122.71	0.0667806	0.113066	0.590635	0.554765	0.999804	chr7	40884012	40893295	+	shha	sonic hedgehog signaling molecule a	ENSDARG00000068567.8	30269	ZDB-GENE-980526-166	Entrez gene ID import through exact transcript match from gffcompare and abbreviation match	Ens99 gene ID import through exact transcript match from gffcompare and abbreviation match
18219	LL0000024671	67.4022	-0.103867	0.342184	-0.30354	0.761478	0.999804	chr2	30050541	30055432	-	shhb	sonic hedgehog signaling molecule b	ENSDARG00000038867.4	30444	ZDB-GENE-980526-41	Entrez gene ID import through exact transcript match from gffcompare and abbreviation match	Ens99 gene ID import through exact transcript match from gffcompare and abbreviation match
18220	LL0000024672	13.7207	0.0960703	0.710093	0.135292	0.892381	0.999804	chr5	22067570	22070229	+	shisa2a	shisa family member 2a	ENSDARG00000034138.5	561042	ZDB-GENE-030925-31	Entrez gene ID import through exact transcript match from gffcompare and abbreviation match	Ens99 gene ID import through exact transcript match from gffcompare and abbreviation match
18221	LL0000024673	745.857	-0.0277207	0.154538	-0.179377	0.857642	0.999804	chr24	21345975	21364889	+	shisa2b	shisa family member 2b	ENSDARG00000088232.3	100537021	ZDB-GENE-170119-1	geneAbbrevConflict; gffcompare transcript match; overlap gene coordinates >90%	Ens99 gene ID import through exact transcript match from gffcompare and abbreviation match
18222	LL0000024674	69.941	0.252274	0.34768	0.725593	0.468088	0.999804	chr14	45200261	45207000	-	shisa3	shisa family member 3	ENSDARG00000075467.4	791180	ZDB-GENE-070112-2022	Entrez gene ID import through exact transcript match from gffcompare and abbreviation match	Ens99 gene ID import through exact transcript match from gffcompare and abbreviation match
18223	LL0000024675	268.558	-0.0732983	0.180354	-0.406414	0.684438	0.999804	chr11	24877820	24888595	+	shisa4	shisa family member 4	ENSDARG00000006307.7	550567	ZDB-GENE-050417-419	Entrez gene ID import through exact transcript match from gffcompare and abbreviation match	Ens99 gene ID import through exact transcript match from gffcompare and abbreviation match
18224	LL0000024676	13.8342	0.997564	0.817229	1.22067	0.222212	0.999804	chr12	9059	11570	-	shisa6	shisa family member 6 [Source:NCBI gene;Acc:796884]	ENSDARG00000115501.1	796884		Entrez gene ID import through exact transcript match from gffcompare and abbreviation match	Ens99 gene ID import through exact transcript match from gffcompare and abbreviation match
18225	LL0000024679	5.93482	0.670304	1.08177	0.619636	0.535497	0.999804	chr12	18792315	18883079	-	shisa8b	shisa family member 8b	ENSDARG00000088204.4	101882404	ZDB-GENE-130603-87	Entrez gene ID import through exact transcript match from gffcompare and abbreviation match	Ens99 gene ID import through exact transcript match from gffcompare and abbreviation match
18226	LL0000024680	8.06136	-0.370438	0.951473	-0.389331	0.697031	0.999804	chr12	19792281	19865585	-	shisa9a	shisa family member 9a	ENSDARG00000045145.6	541382	ZDB-GENE-050320-78	Entrez gene ID import through exact transcript match from gffcompare and abbreviation match	Ens99 gene ID import through exact transcript match from gffcompare and abbreviation match
18227	LL0000024681	3.43283	1.62151	1.66547	0.973601	0.330255	0.999804	chr3	46042597	46115232	-	shisa9b	shisa family member 9b	ENSDARG00000052642.6	566015	ZDB-GENE-081022-105	Entrez gene ID import through exact transcript match from gffcompare and abbreviation match	Ens99 gene ID import through exact transcript match from gffcompare and abbreviation match
18228	LL0000024682	148.409	-0.0212111	0.241237	-0.0879263	0.929935	0.999804	chr4	14826156	14883035	+	shisal1a	shisa like 1a	ENSDARG00000045594.7	560435	ZDB-GENE-041210-130	Ens99 gene ID import through exact transcript match from gffcompare; abbrev conflict matches ZFIN alias	Ens99 gene ID import through exact transcript match from gffcompare and abbreviation match
18229	LL0000024684	4.70231	-0.0621533	1.37565	-0.0451809	0.963963	0.999804	chr23	42131509	42187011	+	SHISAL2A	shisa like 2A [Source:HGNC Symbol;Acc:HGNC:28757]	ENSDARG00000112217.1	100536524		geneAbbrevConflict; gffcompare transcript match; overlap gene coordinates >90%	Ens99 gene ID import through exact transcript match from gffcompare and abbreviation match
18230	LL0000024685	931.469	-0.106125	0.118144	-0.898269	0.369042	0.999804	chr18	48953800	48979456	+	SHKBP1	SH3KBP1 binding protein 1 [Source:NCBI gene;Acc:562395]	ENSDARG00000105050.2	562395		geneAbbrevConflict; gffcompare transcript match; overlap gene coordinates >50%	Ens99 gene ID import through exact transcript match from gffcompare and abbreviation match
18231	LL0000024686	818.175	0.0351603	0.135811	0.258892	0.795719	0.999804	chr3	40260929	40276071	-	shmt1	serine hydroxymethyltransferase 1 (soluble)	ENSDARG00000052816.8	394021	ZDB-GENE-040426-1558	Entrez gene ID import through exact transcript match from gffcompare and abbreviation match	Ens99 gene ID import through exact transcript match from gffcompare and abbreviation match
18232	LL0000024687	1010.91	-0.0262607	0.118481	-0.221644	0.824591	0.999804	chr6	59176215	59232652	+	shmt2	serine hydroxymethyltransferase 2 (mitochondrial)	ENSDARG00000104414.2	100144628	ZDB-GENE-071213-1	Entrez gene ID import through exact transcript match from gffcompare and abbreviation match	Ens99 gene ID import through exact transcript match from gffcompare and abbreviation match
18233	LL0000024689	5.01281	0.828179	1.25126	0.661874	0.508052	0.999804	chr9	34641169	34650602	+	shox	short stature homeobox	ENSDARG00000025891.10	664748	ZDB-GENE-051030-21	Entrez gene ID import through exact transcript match from gffcompare and abbreviation match	Ens99 gene ID import through exact transcript match from gffcompare and abbreviation match
18234	LL0000024690	33.0918	0.370021	0.492192	0.751783	0.452182	0.999804	chr15	2181622	2188473	-	shox2	short stature homeobox 2	ENSDARG00000075713.5	394171	ZDB-GENE-040426-1457	Entrez gene ID import through exact transcript match from gffcompare and abbreviation match	Ens99 gene ID import through exact transcript match from gffcompare and abbreviation match
18235	LL0000024691	49.6194	0.0953323	0.407132	0.234156	0.814864	0.999804	chr5	42123473	42134355	+	shpk	sedoheptulokinase	ENSDARG00000002355.10	100001676	ZDB-GENE-060526-357	Entrez gene ID import through exact transcript match from gffcompare and abbreviation match	Ens99 gene ID import through exact transcript match from gffcompare and abbreviation match
18236	LL0000024692	521.62	0.170625	0.14762	1.15584	0.247748	0.999804	chr17	7534180	7591409	+	shprh	SNF2 histone linker PHD RING helicase	ENSDARG00000075884.5	560526	ZDB-GENE-110512-2	Entrez gene ID import through exact transcript match from gffcompare and abbreviation match	Ens99 gene ID import through exact transcript match from gffcompare and abbreviation match
18237	LL0000024693	254.534	0.185783	0.190704	0.974194	0.32996	0.999804	chr6	44089189	44161295	-	shq1	"SHQ1, H/ACA ribonucleoprotein assembly factor"	ENSDARG00000058522.5	567601	ZDB-GENE-070112-1412	Entrez gene ID import through exact transcript match from gffcompare and abbreviation match	Ens99 gene ID import through exact transcript match from gffcompare and abbreviation match
18238	LL0000024694	286.764	0.242167	0.223889	1.08164	0.279414	0.999804	chr21	43253538	43310724	+	shroom1	shroom family member 1	ENSDARG00000094181.4	559364	ZDB-GENE-091204-385	Entrez gene ID import through exact transcript match from gffcompare and abbreviation match	Ens99 gene ID import through exact transcript match from gffcompare and abbreviation match
18239	LL0000024695	1098.46	0.080234	0.109257	0.734359	0.46273	0.999804	chr6	30373849	30456075	+	shroom2a	shroom family member 2a	ENSDARG00000076416.4	386817	ZDB-GENE-050208-128	Entrez gene ID import through exact transcript match from gffcompare and abbreviation match	Ens99 gene ID import through exact transcript match from gffcompare and abbreviation match
18240	LL0000024698	855.047	-0.0889933	0.129204	-0.688781	0.490961	0.999804	chr7	40058757	40082053	-	shrprbck1r	sharpin and rbck1 related	ENSDARG00000059871.7	569903	ZDB-GENE-080220-52	Entrez gene ID import through exact transcript match from gffcompare and abbreviation match	Ens99 gene ID import through exact transcript match from gffcompare and abbreviation match
18241	LL0000024699	239.772	-0.0353883	0.193769	-0.182632	0.855087	0.999804	chr17	21311401	21368775	-	shtn1	shootin 1	ENSDARG00000039697.7	407656	ZDB-GENE-121127-1	Entrez gene ID import through exact transcript match from gffcompare and abbreviation match	Ens99 gene ID import through exact transcript match from gffcompare and abbreviation match
18242	LL0000024703	107.815	-0.0279804	0.301775	-0.0927193	0.926127	0.999804	chr3	19978997	19980904	-	si:busm1-163l24.4	si:busm1-163l24.4		368754	ZDB-GENE-030616-180	"partial transcript match; ""j"" class in gffcompare; abbreviation match"	no overlapping transcript based on gffcompare
18243	LL0000024712	763.681	-0.063834	0.148803	-0.428982	0.667936	0.999804	chr10	13236100	13239367	-	si:busm1-57f23.1	si:busm1-57f23.1	ENSDARG00000074425.3	368621	ZDB-GENE-030616-512	Entrez gene ID import through exact transcript match from gffcompare and abbreviation match	Ens99 gene ID import through exact transcript match from gffcompare and abbreviation match
18244	LL0000024713	20.4392	0.28593	0.897129	0.318717	0.749941	0.999804	chr7	53169998	53189351	+	si:busm1-71b9.3	si:busm1-71b9.3		568436	ZDB-GENE-041001-54	Entrez gene ID import through exact transcript match from gffcompare and abbreviation match	multiple overlapping gene/transcript annotations preventing unambiguous assignment of Ens99 gene ID
18245	LL0000024714	7.18163	-0.935081	1.39911	-0.668338	0.503918	0.999804	chr13	9095392	9108885	-	si:busm1-sl7.7	si:busm1-sl7.7		100034638	ZDB-GENE-041001-38	Entrez gene ID import through exact transcript match from gffcompare and abbreviation match	multiple overlapping gene/transcript annotations preventing unambiguous assignment of Ens99 gene ID
18246	LL0000024715	2452.81	0.00662241	0.167837	0.0394574	0.968526	0.999804	chr7	2021025	2047639	-	si:cabz01007794.1	si:cabz01007794.1	ENSDARG00000105590.2	100537515	ZDB-GENE-160728-147	Entrez gene ID import through exact transcript match from gffcompare and abbreviation match	Ens99 gene ID import through exact transcript match from gffcompare and abbreviation match
18247	LL0000024716	1068.1	-0.0734298	0.115901	-0.633554	0.526372	0.999804	chr7	2084587	2117433	-	si:cabz01007802.1	si:cabz01007802.1	ENSDARG00000068030.6	100150119	ZDB-GENE-160728-30	Entrez gene ID import through exact transcript match from gffcompare and abbreviation match	Ens99 gene ID import through exact transcript match from gffcompare and abbreviation match
18248	LL0000024718	140.833	-0.0841521	0.240517	-0.34988	0.726429	0.999804	chr7	2145304	2175181	-	si:cabz01007812.1	si:cabz01007812.1	ENSDARG00000105625.2	NA	ZDB-GENE-160728-152		Ens99 gene ID import through exact transcript match from gffcompare and abbreviation match
18249	LL0000024721	107.648	-0.203125	0.312832	-0.64931	0.516138	0.999804	chr4	73335420	73372362	-	si:cabz01021426.2	si:cabz01021426.2	ENSDARG00000103850.3	100149645	ZDB-GENE-161017-90	Entrez gene ID import through exact transcript match from gffcompare and abbreviation match	Ens99 gene ID import through exact transcript match from gffcompare and abbreviation match
18250	LL0000024722	15.7539	-0.361732	0.920936	-0.392787	0.694477	0.999804	chr4	73309297	73312008	-	si:cabz01021428.1	si:cabz01021428.1	ENSDARG00000105781.2	100332901	ZDB-GENE-161017-48	Entrez gene ID import through exact transcript match from gffcompare and abbreviation match	Ens99 gene ID import by transcript match; but abbreviation conflict and limited gene overlap; may be complex gene structure or incorrect Ensembl assignment
18251	LL0000024723	92.8528	-0.293376	0.297583	-0.985862	0.324201	0.999804	chr4	73273248	73372362	-	si:cabz01021430.2	si:cabz01021430.2	ENSDARG00000101365.3	100537352	ZDB-GENE-161017-89	Entrez gene ID import through exact transcript match from gffcompare and abbreviation match	Ens99 gene ID import through exact transcript match from gffcompare and abbreviation match
18252	LL0000024724	10.6522	1.12716	0.938142	1.20148	0.229564	0.999804	chr4	73244318	73257640	-	si:cabz01021433.2	si:cabz01021433.2	ENSDARG00000105696.2	100333857	ZDB-GENE-161017-75	Entrez gene ID import through exact transcript match from gffcompare and abbreviation match	Ens99 gene ID import by transcript match; but abbreviation conflict and limited gene overlap; may be complex gene structure or incorrect Ensembl assignment
18253	LL0000024725	5.04574	1.07248	1.16906	0.917387	0.35894	0.999804	chr4	75071909	75076829	-	si:cabz01023700.1	si:cabz01023700.1		101886090	ZDB-GENE-161017-150	Entrez gene ID import through exact transcript match from gffcompare and abbreviation match	no overlapping transcript based on gffcompare
18254	LL0000024726	9.11825	-0.418943	1.13891	-0.367845	0.712989	0.999804	chr7	7906806	8156169	-	si:cabz01030277.1	si:cabz01030277.1	ENSDARG00000099377.3	101885359	ZDB-GENE-160114-55	Entrez gene ID import through exact transcript match from gffcompare and abbreviation match	Ens99 gene ID import through exact transcript match from gffcompare and abbreviation match
18255	LL0000024727	90.2462	0.309272	0.321864	0.960877	0.336614	0.999804	chr4	73846268	73853179	-	si:cabz01032454.3	si:cabz01032454.3	ENSDARG00000080016.5	100534979	ZDB-GENE-161017-73	Entrez gene ID import through exact transcript match from gffcompare and abbreviation match	Ens99 gene ID import through exact transcript match from gffcompare and abbreviation match
18256	LL0000024728	60.2954	0.103725	0.381183	0.272113	0.785535	0.999804	chr4	73352062	73372225	-	si:cabz01032474.1	si:cabz01032474.1		101884732	ZDB-GENE-161017-83	Entrez gene ID import through exact transcript match from gffcompare and abbreviation match	multiple overlapping gene/transcript annotations preventing unambiguous assignment of Ens99 gene ID
18257	LL0000024731	90.444	-0.252696	0.299461	-0.843834	0.398762	0.999804	chr7	6473233	6521757	+	si:cabz01036022.1	si:cabz01036022.1	ENSDARG00000074818.5	100003349	ZDB-GENE-160113-144	Entrez gene ID import through exact transcript match from gffcompare and abbreviation match	Ens99 gene ID import through exact transcript match from gffcompare and abbreviation match
18258	LL0000024733	25.405	-0.219894	0.522185	-0.421103	0.67368	0.999804	chr4	72578191	72592729	+	si:cabz01054394.5	si:cabz01054394.5	ENSDARG00000089092.4	101886221	ZDB-GENE-161017-87	Entrez gene ID import through exact transcript match from gffcompare and abbreviation match	Ens99 gene ID import through exact transcript match from gffcompare and abbreviation match
18259	LL0000024734	40.545	0.240675	0.481932	0.499396	0.617501	0.999804	chr4	72602833	72609810	-	si:cabz01054394.6	si:cabz01054394.6	ENSDARG00000098324.3	101885937	ZDB-GENE-161017-112	Entrez gene ID import through exact transcript match from gffcompare and abbreviation match	Ens99 gene ID import through exact transcript match from gffcompare and abbreviation match
18260	LL0000024735	8.31098	0.159411	0.970113	0.164322	0.869478	0.999804	chr4	72612792	72620256	+	si:cabz01054394.7	si:cabz01054394.7	ENSDARG00000089715.4	103910994	ZDB-GENE-161017-111	Entrez gene ID import through exact transcript match from gffcompare and abbreviation match	Ens99 gene ID import through exact transcript match from gffcompare and abbreviation match
18261	LL0000024736	50.3358	-0.538403	0.428103	-1.25765	0.208519	0.999804	chr4	72558976	72609118	-	si:cabz01054396.2	si:cabz01054396.2	ENSDARG00000089598.4	100537687	ZDB-GENE-161017-46	Entrez gene ID import through exact transcript match from gffcompare and abbreviation match	Ens99 gene ID import through exact transcript match from gffcompare and abbreviation match
18262	LL0000024737	102.07	0.136462	0.275778	0.494828	0.620722	0.999804	chr4	77261613	77267763	-	si:cabz01063885.1	si:cabz01063885.1		103911018	ZDB-GENE-161017-66	Entrez gene ID import through exact transcript match from gffcompare and abbreviation match	multiple overlapping gene/transcript annotations preventing unambiguous assignment of Ens99 gene ID
18263	LL0000024738	39.5659	0.330901	3.72969	0.0887208	0.929304	0.999804	chr4	75138640	75157788	-	si:cabz01066312.1	si:cabz01066312.1	ENSDARG00000100624.3	100537698	ZDB-GENE-161017-136	Entrez gene ID import through exact transcript match from gffcompare and abbreviation match	geneAbbrevConflict; gffcompare transcript match; overlap gene coordinates >90%
18264	LL0000024740	45.3321	-0.205868	0.434801	-0.473477	0.635873	0.999804	chr4	74044694	74077178	-	si:cabz01069012.2	si:cabz01069012.2	ENSDARG00000086576.4	103910258	ZDB-GENE-161017-152	Entrez gene ID import through exact transcript match from gffcompare and abbreviation match	Ens99 gene ID import through exact transcript match from gffcompare and abbreviation match
18265	LL0000024741	5.31731	-0.723776	1.32073	-0.548012	0.583684	0.999804	chr4	74002176	74009156	+	si:cabz01069013.3	si:cabz01069013.3	ENSDARG00000088367.4	796738	ZDB-GENE-161017-47	Entrez gene ID import through exact transcript match from gffcompare and abbreviation match	Ens99 gene ID import through exact transcript match from gffcompare and abbreviation match
18266	LL0000024745	61.2408	-0.0225352	0.372885	-0.0604348	0.951809	0.999804	chr4	72357991	72376254	+	si:cabz01071907.1	si:cabz01071907.1		100535504	ZDB-GENE-161017-109	Entrez gene ID import through exact transcript match from gffcompare and abbreviation match	no overlapping transcript based on gffcompare
18267	LL0000024746	20.2518	0.170971	0.601369	0.284303	0.776178	0.999804	chr4	72347799	72357958	-	si:cabz01071909.2	si:cabz01071909.2	ENSDARG00000091841.4	560148	ZDB-GENE-161017-114	"partial transcript match; ""j"" class in gffcompare; abbreviation match"	Ens99 gene ID import through exact transcript match from gffcompare and abbreviation match
18268	LL0000024747	223.746	-0.0842268	0.224106	-0.375835	0.707039	0.999804	chr4	72271502	72296520	-	si:cabz01071911.3	si:cabz01071911.3	ENSDARG00000090998.4	103908660	ZDB-GENE-161017-60	Entrez gene ID import through exact transcript match from gffcompare and abbreviation match	Ens99 gene ID import through exact transcript match from gffcompare and abbreviation match
18269	LL0000024748	147.657	0.353829	0.284922	1.24184	0.214294	0.999804	chr4	72241813	72257853	+	si:cabz01071911.4	si:cabz01071911.4		103910265	ZDB-GENE-161017-70	Entrez gene ID import through exact transcript match from gffcompare and abbreviation match	multiple overlapping gene/transcript annotations preventing unambiguous assignment of Ens99 gene ID
18270	LL0000024750	128.225	-0.273093	0.258237	-1.05753	0.290269	0.999804	chr7	5305381	5316968	-	si:cabz01074946.1	si:cabz01074946.1	ENSDARG00000090396.4	100331505	ZDB-GENE-160113-134	Entrez gene ID import through exact transcript match from gffcompare and abbreviation match	Ens99 gene ID import through exact transcript match from gffcompare and abbreviation match
18271	LL0000024751	105.806	0.102367	0.268443	0.381334	0.702956	0.999804	chr7	864492	878473	-	si:cabz01080528.1	si:cabz01080528.1	ENSDARG00000105657.2	110439911	ZDB-GENE-160728-36	geneAbbrevConflict; gffcompare transcript match; overlap gene coordinates >90%	Ens99 gene ID import through exact transcript match from gffcompare and abbreviation match
18272	LL0000024752	110.325	0.0508656	0.254877	0.199569	0.841817	0.999804	chr7	1438563	1449152	+	si:cabz01090193.1	si:cabz01090193.1	ENSDARG00000105485.2	100330290	ZDB-GENE-160113-148	Entrez gene ID import through exact transcript match from gffcompare and abbreviation match	Ens99 gene ID import through exact transcript match from gffcompare and abbreviation match
18273	LL0000024753	50.2533	0.383854	0.39413	0.97393	0.330091	0.999804	chr11	44336773	44348247	-	si:cabz01100188.1	si:cabz01100188.1	ENSDARG00000105442.2	110440111	ZDB-GENE-160114-30	"Partial transcript match; ""c"" classification in gffcompare"	Ens99 gene ID import through exact transcript match from gffcompare and abbreviation match
18274	LL0000024754	272.985	-0.195416	0.207599	-0.941311	0.346545	0.999804	chr7	1449999	1456004	+	si:cabz01101003.1	si:cabz01101003.1	ENSDARG00000105551.2	100333117	ZDB-GENE-160728-148	Entrez gene ID import through exact transcript match from gffcompare and abbreviation match	Ens99 gene ID import through exact transcript match from gffcompare and abbreviation match
18275	LL0000024755	525.232	0.0133346	0.157633	0.0845926	0.932585	0.999804	chr7	1521393	1527551	+	si:cabz01102082.1	si:cabz01102082.1	ENSDARG00000105648.2	101883658	ZDB-GENE-160728-40	Entrez gene ID import through exact transcript match from gffcompare and abbreviation match	Ens99 gene ID import through exact transcript match from gffcompare and abbreviation match
18276	LL0000024756	63.7583	0.104517	0.3877	0.269583	0.787481	0.999804	chr3	50030186	50046154	-	si:ch1073-100f3.2	si:ch1073-100f3.2	ENSDARG00000097890.2	100332610	ZDB-GENE-131127-11	Entrez gene ID import through exact transcript match from gffcompare and abbreviation match	Ens99 gene ID import through exact transcript match from gffcompare and abbreviation match
18277	LL0000024757	138.829	-0.180424	0.232474	-0.776102	0.437689	0.999804	chr22	4947910	4961799	+	si:ch1073-104i17.1	si:ch1073-104i17.1	ENSDARG00000090673.4	796836	ZDB-GENE-091204-443	"partial transcript match; ""j"" class in gffcompare; abbreviation match"	Ens99 gene ID import through exact transcript match from gffcompare and abbreviation match
18278	LL0000024760	11.3674	-0.134059	0.918188	-0.146004	0.883919	0.999804	chr1	59066698	59126139	-	si:ch1073-110a20.7	si:ch1073-110a20.7	ENSDARG00000109399.1	100007488	ZDB-GENE-121214-133	"exact transcript match; abbrev conflict, less than 50% gene coordinate overlap"	Ens99 gene ID import through exact transcript match from gffcompare and abbreviation match
18279	LL0000024762	61.9558	0.0119556	0.363621	0.0328792	0.973771	0.999804	chr19	6904132	6908682	+	si:ch1073-127d16.1	si:ch1073-127d16.1	ENSDARG00000087674.4	101883863	ZDB-GENE-120214-30	Entrez gene ID import through exact transcript match from gffcompare and abbreviation match	Ens99 gene ID import through exact transcript match from gffcompare and abbreviation match
18280	LL0000024765	36.3693	0.449698	0.438652	1.02518	0.305278	0.999804	chr17	3840116	3986530	-	si:ch1073-140o9.2	si:ch1073-140o9.2	ENSDARG00000109726.1	101886206	ZDB-GENE-120709-104	geneAbbrevConflict; gffcompare transcript match; overlap gene coordinates >90%	geneAbbrevConflict; gffcompare transcript match; overlap gene coordinates >90%
18281	LL0000024766	47.7582	-0.33149	0.422813	-0.784012	0.433033	0.999804	chr10	22907351	22912255	-	si:ch1073-143l10.2	si:ch1073-143l10.2	ENSDARG00000094899.2	565165	ZDB-GENE-030131-863	Entrez gene ID import through exact transcript match from gffcompare and abbreviation match	Ens99 gene ID import through exact transcript match from gffcompare and abbreviation match
18282	LL0000024767	32.5103	-0.109463	0.471262	-0.232277	0.816323	0.999804	chr15	23911379	23919093	+	si:ch1073-145m9.1	si:ch1073-145m9.1	ENSDARG00000097871.2	101884964	ZDB-GENE-131127-570	Entrez gene ID import through exact transcript match from gffcompare and abbreviation match	Ens99 gene ID import through exact transcript match from gffcompare and abbreviation match
18283	LL0000024779	34.1752	0.441536	0.486303	0.907945	0.363907	0.999804	chr2	9746437	9748061	-	si:ch1073-170o4.1	si:ch1073-170o4.1	ENSDARG00000092780.4	101886800	ZDB-GENE-030131-7012	geneAbbrevConflict; gffcompare transcript match; overlap gene coordinates >90%	Ens99 gene ID import through exact transcript match from gffcompare and abbreviation match
18284	LL0000024781	808.485	-0.0944694	0.127521	-0.740812	0.458808	0.999804	chr25	37142582	37160606	-	si:ch1073-174d20.2	si:ch1073-174d20.2	ENSDARG00000079651.5	570430	ZDB-GENE-121214-51	Entrez gene ID import through exact transcript match from gffcompare and abbreviation match	Ens99 gene ID import through exact transcript match from gffcompare and abbreviation match
18285	LL0000024782	5.25475	0.747471	1.29636	0.576591	0.564215	0.999804	chr22	3238474	3242257	+	si:ch1073-178p5.3	si:ch1073-178p5.3	ENSDARG00000100533.2	103909516	ZDB-GENE-131120-70	geneAbbrevConflict; gffcompare transcript match; overlap gene coordinates >50%	Ens99 gene ID import through exact transcript match from gffcompare and abbreviation match
18286	LL0000024786	17.1716	0.560793	0.724208	0.774354	0.438722	0.999804	chr2	5361801	5389700	+	si:ch1073-184j22.1	si:ch1073-184j22.1	ENSDARG00000055498.6	100322583	ZDB-GENE-081104-74	Entrez gene ID import through exact transcript match from gffcompare and abbreviation match	Ens99 gene ID import through exact transcript match from gffcompare and abbreviation match
18287	LL0000024787	35.1027	-0.266129	0.538887	-0.49385	0.621412	0.999804	chr2	5395752	5405173	-	si:ch1073-184j22.2	si:ch1073-184j22.2	ENSDARG00000078598.6	100005114	ZDB-GENE-081104-32	Entrez gene ID import through exact transcript match from gffcompare and abbreviation match	Ens99 gene ID import through exact transcript match from gffcompare and abbreviation match
18288	LL0000024789	298.101	0.0190335	0.182326	0.104392	0.916858	0.999804	chr2	1714734	1904551	+	si:ch1073-186i23.1	si:ch1073-186i23.1	ENSDARG00000075899.5	100538279	ZDB-GENE-080917-28	geneAbbrevConflict; gffcompare transcript match; overlap gene coordinates >50%	Ens99 gene ID import through exact transcript match from gffcompare and abbreviation match
18289	LL0000024790	37.6288	0.0941988	0.464487	0.202802	0.83929	0.999804	chr3	7295242	7315895	-	si:ch1073-186o8.3	si:ch1073-186o8.3	ENSDARG00000094216.3	777726	ZDB-GENE-131126-56	geneAbbrevConflict; gffcompare transcript match; overlap gene coordinates >90%	Ens99 gene ID import through exact transcript match from gffcompare and abbreviation match
18290	LL0000024791	36.3214	-0.0932377	1.36125	-0.0684943	0.945392	0.999804	chr22	6779007	6802220	-	si:ch1073-188e1.1	si:ch1073-188e1.1	ENSDARG00000074085.5	100006656	ZDB-GENE-070705-5	"partial transcript match; ""j"" class in gffcompare; abbreviation match"	Ens99 gene ID import through exact transcript match from gffcompare and abbreviation match
18291	LL0000024792	262.995	-0.077973	3.07904	-0.0253238	0.979797	0.999804	chr15	46308185	46315234	+	si:ch1073-190k2.1	si:ch1073-190k2.1	ENSDARG00000097973.2	100002043	ZDB-GENE-131127-449	geneAbbrevConflict; gffcompare transcript match; overlap gene coordinates >90%	Ens99 gene ID import through exact transcript match from gffcompare and abbreviation match
18292	LL0000024793	5.58851	-0.339091	1.15106	-0.29459	0.768307	0.999804	chr21	42707153	42715847	+	si:ch1073-204b8.1	si:ch1073-204b8.1	ENSDARG00000101925.2	110438248	ZDB-GENE-120215-135	geneAbbrevConflict; gffcompare transcript match; overlap gene coordinates >50%	Ens99 gene ID import through exact transcript match from gffcompare and abbreviation match
18293	LL0000024795	212.651	0.250623	0.206096	1.21605	0.223965	0.999804	chr17	57251	72436	+	si:ch1073-209e23.1	si:ch1073-209e23.1	ENSDARG00000100805.2	101884988	ZDB-GENE-131121-494	Entrez gene ID import through exact transcript match from gffcompare and abbreviation match	Ens99 gene ID import through exact transcript match from gffcompare and abbreviation match
18294	LL0000024799	237.905	-0.0126926	0.193607	-0.0655586	0.947729	0.999804	chr5	37504309	37510886	+	si:ch1073-224n8.1	si:ch1073-224n8.1	ENSDARG00000104485.2	327438	ZDB-GENE-030131-5649	Entrez gene ID import through exact transcript match from gffcompare and abbreviation match	Ens99 gene ID import through exact transcript match from gffcompare and abbreviation match
18295	LL0000024800	100.075	-0.342367	0.271957	-1.2589	0.208065	0.999804	chr15	6773876	6784965	+	si:ch1073-228b5.2	si:ch1073-228b5.2	ENSDARG00000096597.3	100331141	ZDB-GENE-121214-335	Entrez gene ID import through exact transcript match from gffcompare and abbreviation match	Ens99 gene ID import through exact transcript match from gffcompare and abbreviation match
18296	LL0000024801	40.64	0.0114157	0.444849	0.0256619	0.979527	0.999804	chr19	46218099	46222070	-	si:ch1073-228h2.2	si:ch1073-228h2.2	ENSDARG00000099981.2	103909277	ZDB-GENE-141216-371	geneAbbrevConflict; gffcompare transcript match; overlap gene coordinates >90%	Ens99 gene ID import through exact transcript match from gffcompare and abbreviation match
18297	LL0000024802	83.4973	-0.252283	0.290187	-0.869379	0.38464	0.999804	chr23	44442957	44462527	+	si:ch1073-228j22.1	si:ch1073-228j22.1 [Source:ZFIN;Acc:ZDB-GENE-110411-219]	ENSDARG00000095799.2	101885447	ZDB-GENE-111208-1	Ens99 gene ID import through exact transcript match from gffcompare; abbrev conflict matches ZFIN alias	geneAbbrev conflict with Ens99 but matches ZFIN alias
18298	LL0000024807	127.35	-0.0483973	0.249883	-0.193679	0.846427	0.999804	chr13	48757751	48764180	-	si:ch1073-266p11.2	si:ch1073-266p11.2	ENSDARG00000100261.2	101883254	ZDB-GENE-141216-287	Entrez gene ID import through exact transcript match from gffcompare and abbreviation match	Ens99 gene ID import through exact transcript match from gffcompare and abbreviation match
18299	LL0000024808	139.74	0.295678	0.278129	1.0631	0.287738	0.999804	chr13	48615174	48729231	+	si:ch1073-268j14.1	si:ch1073-268j14.1	ENSDARG00000099437.2	100149084	ZDB-GENE-141216-172	geneAbbrevConflict; gffcompare transcript match; overlap gene coordinates >90%	Ens99 gene ID import through exact transcript match from gffcompare and abbreviation match
18300	LL0000024810	27.0532	-0.665329	0.616008	-1.08006	0.280113	0.999804	chr12	1000323	1010766	+	si:ch1073-272o11.3	si:ch1073-272o11.3	ENSDARG00000037359.6	101886304	ZDB-GENE-121214-325	Entrez gene ID import through exact transcript match from gffcompare and abbreviation match	Ens99 gene ID import through exact transcript match from gffcompare and abbreviation match
18301	LL0000024812	1146.88	-0.105043	0.187822	-0.559269	0.575978	0.999804	chr25	30298424	30299662	+	si:ch1073-281m9.1	si:ch1073-281m9.1		NA	ZDB-GENE-131127-435		multiple overlapping gene/transcript annotations preventing unambiguous assignment of Ens99 gene ID
18302	LL0000024813	45.6052	1.2677	1.46507	0.865285	0.386882	0.999804	chr1	59252435	59252973	-	si:ch1073-286c18.5	si:ch1073-286c18.5	ENSDARG00000098567.2	100463515	ZDB-GENE-121214-240	"Partial transcript match;""k"" classification in gffcompare"	Ens99 gene ID import through exact transcript match from gffcompare and abbreviation match
18303	LL0000024814	89.6163	-0.162165	0.300429	-0.539777	0.589351	0.999804	chr20	52331698	52338922	-	si:ch1073-287p18.1	si:ch1073-287p18.1	ENSDARG00000075765.5	556730	ZDB-GENE-081104-80	Entrez gene ID import through exact transcript match from gffcompare and abbreviation match	Ens99 gene ID import through exact transcript match from gffcompare and abbreviation match
18304	LL0000024815	936.226	0.155183	0.128169	1.21077	0.225982	0.999804	chr13	337808	351887	+	si:ch1073-291c23.2	si:ch1073-291c23.2	ENSDARG00000074869.5	799862	ZDB-GENE-081107-2	Entrez gene ID import through exact transcript match from gffcompare and abbreviation match	Ens99 gene ID import through exact transcript match from gffcompare and abbreviation match
18305	LL0000024816	462.847	0.0200898	0.147277	0.136409	0.891498	0.999804	chr19	11952309	11978156	-	si:ch1073-296d18.1	si:ch1073-296d18.1	ENSDARG00000087145.3	564886	ZDB-GENE-120215-181	Entrez gene ID import through exact transcript match from gffcompare and abbreviation match	Ens99 gene ID import through exact transcript match from gffcompare and abbreviation match
18306	LL0000024817	14.3569	-0.321091	0.759846	-0.422574	0.672606	0.999804	chr25	3047129	3058687	-	si:ch1073-296i8.2	si:ch1073-296i8.2	ENSDARG00000093773.5	100005742	ZDB-GENE-110411-9	Entrez gene ID import through exact transcript match from gffcompare and abbreviation match	Ens99 gene ID import through exact transcript match from gffcompare and abbreviation match
18307	LL0000024819	461.578	-0.13411	0.144172	-0.930208	0.352263	0.999804	chr14	1111332	1121487	+	si:ch1073-303k11.2	si:ch1073-303k11.2	ENSDARG00000088247.3	100333296	ZDB-GENE-141216-99	Entrez gene ID import through exact transcript match from gffcompare and abbreviation match	Ens99 gene ID import through exact transcript match from gffcompare and abbreviation match
18308	LL0000024820	223.604	-0.00587614	0.226438	-0.0259503	0.979297	0.999804	chr3	1228132	1232384	-	si:ch1073-314i13.4	si:ch1073-314i13.4	ENSDARG00000074266.4	100330660	ZDB-GENE-120214-41	Entrez gene ID import through exact transcript match from gffcompare and abbreviation match	Ens99 gene ID import through exact transcript match from gffcompare and abbreviation match
18309	LL0000024821	181.589	0.224776	0.242144	0.928274	0.353266	0.999804	chr3	1096831	1106313	+	si:ch1073-322p19.1	si:ch1073-322p19.1	ENSDARG00000075173.5	407660	ZDB-GENE-091204-224	Entrez gene ID import through exact transcript match from gffcompare and abbreviation match	Ens99 gene ID import through exact transcript match from gffcompare and abbreviation match
18310	LL0000024822	45.1605	0.283927	0.393692	0.72119	0.470793	0.999804	chr22	36719892	36739603	+	si:ch1073-324l1.1	si:ch1073-324l1.1 [Source:ZFIN;Acc:ZDB-GENE-110407-9]		100002639		Entrez gene ID import through exact transcript match from gffcompare and abbreviation match	multiple overlapping gene/transcript annotations preventing unambiguous assignment of Ens99 gene ID
18311	LL0000024823	1465.29	-0.0751885	0.109739	-0.685154	0.493247	0.999804	chr2	57268781	57287258	-	si:ch1073-325m22.2	si:ch1073-325m22.2	ENSDARG00000095921.3	100333135	ZDB-GENE-030131-6614	Entrez gene ID import through exact transcript match from gffcompare and abbreviation match	Ens99 gene ID import through exact transcript match from gffcompare and abbreviation match
18312	LL0000024825	65.2403	0.0352558	0.36967	0.0953712	0.92402	0.999804	chr2	1622915	1624620	+	si:ch1073-339l18.2	si:ch1073-339l18.2		101882557	ZDB-LINCRNAG-131120-106	Entrez gene ID import through exact transcript match from gffcompare and abbreviation match	no overlapping transcript based on gffcompare
18313	LL0000024826	477.501	-0.337318	0.428552	-0.78711	0.431218	0.999804	chr15	46344395	46355392	+	si:ch1073-340i21.2	si:ch1073-340i21.2	ENSDARG00000096990.2	100004528	ZDB-GENE-131121-430	geneAbbrevConflict; gffcompare transcript match; overlap gene coordinates >90%	Ens99 gene ID import through exact transcript match from gffcompare and abbreviation match
18314	LL0000024827	1278.19	-0.0524855	1.5482	-0.0339011	0.972956	0.999804	chr15	46328818	46336449	+	si:ch1073-340i21.3	si:ch1073-340i21.3	ENSDARG00000088885.3	570991	ZDB-GENE-030131-199	Entrez gene ID import through exact transcript match from gffcompare and abbreviation match	Ens99 gene ID import through exact transcript match from gffcompare and abbreviation match
18315	LL0000024829	153.34	-0.107304	0.221943	-0.483477	0.628757	0.999804	chr6	3492592	3507536	-	si:ch1073-342h5.2	si:ch1073-342h5.2	ENSDARG00000096306.2	100333617	ZDB-GENE-120215-249	Entrez gene ID import through exact transcript match from gffcompare and abbreviation match	Ens99 gene ID import through exact transcript match from gffcompare and abbreviation match
18316	LL0000024830	612.047	-0.053995	0.126343	-0.427368	0.669111	0.999804	chr1	5794913	6085750	-	si:ch1073-345a8.1	si:ch1073-345a8.1 [Source:ZFIN;Acc:ZDB-GENE-091204-447]	ENSDARG00000113935.1	100149472	ZDB-GENE-080225-12	Ens99 gene ID import through exact transcript match from gffcompare; abbrev conflict matches ZFIN alias	geneAbbrev conflict with Ens99 but matches ZFIN alias
18317	LL0000024831	162.509	0.123451	0.226804	0.544308	0.586229	0.999804	chr9	7732710	7773111	+	si:ch1073-349o24.2	si:ch1073-349o24.2	ENSDARG00000006863.10	100333283	ZDB-GENE-081104-83	"partial transcript match; ""j"" class in gffcompare; abbreviation match"	Ens99 gene ID import through exact transcript match from gffcompare and abbreviation match
18318	LL0000024832	202.799	-0.14402	0.214755	-0.670626	0.502459	0.999804	chr12	49937	54599	-	si:ch1073-357b18.4	si:ch1073-357b18.4	ENSDARG00000096602.3	797129	ZDB-GENE-121214-213	Entrez gene ID import through exact transcript match from gffcompare and abbreviation match	Ens99 gene ID import through exact transcript match from gffcompare and abbreviation match
18319	LL0000024833	63.9183	-0.0644271	0.343272	-0.187685	0.851123	0.999804	chr17	27314088	27383806	-	si:ch1073-358c10.1	si:ch1073-358c10.1	ENSDARG00000055270.7	503993	ZDB-GENE-050309-123	Entrez gene ID import through exact transcript match from gffcompare and abbreviation match	Ens99 gene ID import through exact transcript match from gffcompare and abbreviation match
18320	LL0000024834	269.165	-0.0210607	0.182191	-0.115597	0.907972	0.999804	chr5	64407676	64410942	+	si:ch1073-363c19.3	si:ch1073-363c19.3	ENSDARG00000105544.2	NA	ZDB-GENE-160728-133		Ens99 gene ID import through exact transcript match from gffcompare and abbreviation match
18321	LL0000024838	67.3644	-0.372373	0.353145	-1.05445	0.291678	0.999804	chr25	479901	484019	-	si:ch1073-385f13.3	si:ch1073-385f13.3	ENSDARG00000092584.3	101886651	ZDB-GENE-131127-357	Entrez gene ID import through exact transcript match from gffcompare and abbreviation match	Ens99 gene ID import through exact transcript match from gffcompare and abbreviation match
18322	LL0000024839	24.6914	0.49379	0.561036	0.880139	0.378784	0.999804	chr18	6126491	6143192	+	si:ch1073-390k14.1	si:ch1073-390k14.1	ENSDARG00000088549.3	101883856	ZDB-GENE-141215-14	Entrez gene ID import through exact transcript match from gffcompare and abbreviation match	Ens99 gene ID import through exact transcript match from gffcompare and abbreviation match
18323	LL0000024840	11.6808	0.259568	0.960217	0.270322	0.786912	0.999804	chr2	59015860	59032823	+	si:ch1073-391i24.1	si:ch1073-391i24.1	ENSDARG00000089172.4	101886250	ZDB-GENE-110408-69	Entrez gene ID import through exact transcript match from gffcompare and abbreviation match	Ens99 gene ID import through exact transcript match from gffcompare and abbreviation match
18324	LL0000024841	6240.02	-0.0708278	0.0793797	-0.892266	0.37225	0.999804	chr8	52515158	52529642	+	si:ch1073-392o20.2	si:ch1073-392o20.2	ENSDARG00000102599.2	100537576	ZDB-GENE-091204-431	Entrez gene ID import through exact transcript match from gffcompare and abbreviation match	Ens99 gene ID import through exact transcript match from gffcompare and abbreviation match
18325	LL0000024843	786.645	0.100933	0.126703	0.796607	0.42568	0.999804	chr22	15643174	15693235	-	si:ch1073-396h14.1	si:ch1073-396h14.1	ENSDARG00000057590.7	560975	ZDB-GENE-070705-6	Entrez gene ID import through exact transcript match from gffcompare and abbreviation match	Ens99 gene ID import through exact transcript match from gffcompare and abbreviation match
18326	LL0000024844	13.1479	1.32782	2.21431	0.599655	0.548736	0.999804	chr4	76431489	76438582	+	si:ch1073-398c20.3	si:ch1073-398c20.3		100331458	ZDB-GENE-161017-19	Entrez gene ID import through exact transcript match from gffcompare and abbreviation match	multiple overlapping gene/transcript annotations preventing unambiguous assignment of Ens99 gene ID
18327	LL0000024845	26.3458	-0.314998	0.689662	-0.456742	0.647856	0.999804	chr21	119671	131296	-	si:ch1073-398f15.1	si:ch1073-398f15.1	ENSDARG00000100353.2	101884664	ZDB-GENE-141212-388	Entrez gene ID import through exact transcript match from gffcompare and abbreviation match	Ens99 gene ID import through exact transcript match from gffcompare and abbreviation match
18328	LL0000024846	1022.03	0.0382604	0.116925	0.327223	0.7435	0.999804	chr24	33288455	33291784	-	si:ch1073-406l10.2	si:ch1073-406l10.2	ENSDARG00000089645.3	100536977	ZDB-GENE-141212-315	Entrez gene ID import through exact transcript match from gffcompare and abbreviation match	Ens99 gene ID import through exact transcript match from gffcompare and abbreviation match
18329	LL0000024848	16.0033	-0.106242	0.759933	-0.139804	0.888815	0.999804	chr17	53290488	53295775	+	si:ch1073-416d2.3	si:ch1073-416d2.3	ENSDARG00000036968.7	100003661	ZDB-GENE-131127-199	"partial transcript match; ""j"" class in gffcompare; abbreviation match"	Ens99 gene ID import through exact transcript match from gffcompare and abbreviation match
18330	LL0000024849	137.041	0.258661	0.287295	0.900332	0.367943	0.999804	chr17	53304723	53308845	-	si:ch1073-416d2.4	si:ch1073-416d2.4	ENSDARG00000101867.2	100334672	ZDB-GENE-131121-564	Entrez gene ID import through exact transcript match from gffcompare and abbreviation match	Ens99 gene ID import through exact transcript match from gffcompare and abbreviation match
18331	LL0000024852	272.843	-0.00535485	0.178951	-0.0299236	0.976128	0.999804	chr15	47867012	47881966	-	si:ch1073-429i10.1	si:ch1073-429i10.1	ENSDARG00000075664.5	100332057	ZDB-GENE-120215-259	Entrez gene ID import through exact transcript match from gffcompare and abbreviation match	Ens99 gene ID import through exact transcript match from gffcompare and abbreviation match
18332	LL0000024853	1813.15	0.0621512	0.418448	0.148528	0.881926	0.999804	chr15	47850875	47865096	-	si:ch1073-429i10.3	si:ch1073-429i10.3	ENSDARG00000068436.5	100331798	ZDB-GENE-120214-5	Entrez gene ID import through exact transcript match from gffcompare and abbreviation match	Ens99 gene ID import on gene abbreviation and default intersectBed stringency for gene coordinate overlap
18333	LL0000024854	958.466	0.00835217	0.112228	0.0744213	0.940675	0.999804	chr1	28389947	28473487	-	si:ch1073-440b2.1	si:ch1073-440b2.1	ENSDARG00000089138.5	100000190	ZDB-GENE-030131-8303	Entrez gene ID import through exact transcript match from gffcompare and abbreviation match	Ens99 gene ID import through exact transcript match from gffcompare and abbreviation match
18334	LL0000024857	284.723	-0.187127	0.187696	-0.996966	0.318781	0.999804	chr3	36424055	36425851	+	si:ch1073-443f11.2	si:ch1073-443f11.2	ENSDARG00000105068.2	100334410	ZDB-GENE-120215-185	Entrez gene ID import through exact transcript match from gffcompare and abbreviation match	geneAbbrevConflict; gffcompare transcript match; overlap gene coordinates >90%
18335	LL0000024858	61.9593	0.273633	0.373658	0.73231	0.46398	0.999804	chr14	49135264	49137035	+	si:ch1073-44g3.1	si:ch1073-44g3.1	ENSDARG00000060018.6	797133	ZDB-GENE-141216-124	Entrez gene ID import through exact transcript match from gffcompare and abbreviation match	Ens99 gene ID import through exact transcript match from gffcompare and abbreviation match
18336	LL0000024859	19.0464	-0.162138	0.608431	-0.266485	0.789866	0.999804	chr18	50880042	50911958	+	si:ch1073-450f2.1	si:ch1073-450f2.1 [Source:ZFIN;Acc:ZDB-GENE-120215-55]	ENSDARG00000102443.3	572407	ZDB-GENE-120215-55	Entrez gene ID import through exact transcript match from gffcompare and abbreviation match	geneAbbrev conflict with Ens99 but matches ZFIN alias
18337	LL0000024860	238.93	0.116598	0.216343	0.538949	0.589922	0.999804	chr18	5658475	5666924	-	si:ch1073-459b3.2	si:ch1073-459b3.2		100330109	ZDB-GENE-120215-128	"partial transcript match; ""j"" class in gffcompare; abbreviation match"	no overlapping transcript based on gffcompare
18338	LL0000024861	731.187	0.227235	0.184223	1.23348	0.217397	0.999804	chr8	44759557	44800841	+	si:ch1073-459j12.1	si:ch1073-459j12.1	ENSDARG00000006901.9	567630	ZDB-GENE-030131-8546	Entrez gene ID import through exact transcript match from gffcompare and abbreviation match	Ens99 gene ID import through exact transcript match from gffcompare and abbreviation match
18339	LL0000024864	5.65179	-0.366549	1.22696	-0.298746	0.765134	0.999804	chr5	8240597	8252725	+	si:ch1073-475a24.1	si:ch1073-475a24.1	ENSDARG00000101556.2	101886961	ZDB-GENE-141216-92	Entrez gene ID import through exact transcript match from gffcompare and abbreviation match	Ens99 gene ID import through exact transcript match from gffcompare and abbreviation match
18340	LL0000024867	120.643	0.262255	0.263253	0.996208	0.319149	0.999804	chr24	106794	113997	+	si:ch1073-59l16.1	si:ch1073-59l16.1		101884935	ZDB-GENE-131127-395	Entrez gene ID import through exact transcript match from gffcompare and abbreviation match	multiple overlapping gene/transcript annotations preventing unambiguous assignment of Ens99 gene ID
18341	LL0000024871	413.179	-0.177372	0.258632	-0.685809	0.492834	0.999804	chr19	10979970	10989591	+	si:ch1073-70f20.1	si:ch1073-70f20.1	ENSDARG00000074930.5	797163	ZDB-GENE-081104-94	Entrez gene ID import through exact transcript match from gffcompare and abbreviation match	Ens99 gene ID import through exact transcript match from gffcompare and abbreviation match
18342	LL0000024875	9.49026	0.34969	0.859905	0.406662	0.684256	0.999804	chr2	2927463	2957970	-	si:ch1073-82l19.1	si:ch1073-82l19.1	ENSDARG00000101799.3	567429	ZDB-GENE-030131-5941	Entrez gene ID import through exact transcript match from gffcompare and abbreviation match	Ens99 gene ID import through exact transcript match from gffcompare and abbreviation match
18343	LL0000024876	59.0701	-0.171552	0.382917	-0.448014	0.654143	0.999804	chr18	336443	341489	-	si:ch1073-83b15.1	si:ch1073-83b15.1	ENSDARG00000102796.2	NA	ZDB-GENE-091204-461		Ens99 gene ID import through exact transcript match from gffcompare and abbreviation match
18344	LL0000024878	6.09495	-1.2249	1.21329	-1.00957	0.312704	0.999804	chr16	31924587	31934061	-	si:ch1073-90m23.1	si:ch1073-90m23.1	ENSDARG00000091573.3	101884099	ZDB-GENE-141212-231	Entrez gene ID import through exact transcript match from gffcompare and abbreviation match	Ens99 gene ID import through exact transcript match from gffcompare and abbreviation match
18345	LL0000024879	122.083	-0.229471	0.270291	-0.84898	0.395893	0.999804	chr5	26824303	26834730	-	si:ch211-102c2.4	si:ch211-102c2.4	ENSDARG00000079387.5	568178	ZDB-GENE-030131-8862	Entrez gene ID import through exact transcript match from gffcompare and abbreviation match	Ens99 gene ID import through exact transcript match from gffcompare and abbreviation match
18346	LL0000024880	123.526	-0.0209091	0.270846	-0.0771994	0.938465	0.999804	chr5	26786969	26795438	-	si:ch211-102c2.7	si:ch211-102c2.7	ENSDARG00000091872.2	566053	ZDB-GENE-030131-1001	Entrez gene ID import through exact transcript match from gffcompare and abbreviation match	Ens99 gene ID import through exact transcript match from gffcompare and abbreviation match
18347	LL0000024882	6.78634	0.951387	1.09088	0.87213	0.383138	0.999804	chr22	1137957	1149228	+	si:ch211-103a14.5	si:ch211-103a14.5	ENSDARG00000100747.2	100330921	ZDB-GENE-091204-414	Entrez gene ID import through exact transcript match from gffcompare and abbreviation match	Ens99 gene ID import through exact transcript match from gffcompare and abbreviation match
18348	LL0000024884	15.6396	0.0468875	0.875939	0.0535283	0.957311	0.999804	chr8	29718692	29719393	-	si:ch211-103n10.5	si:ch211-103n10.5	ENSDARG00000077504.3	559526	ZDB-GENE-030131-5155	Entrez gene ID import through exact transcript match from gffcompare and abbreviation match	Ens99 gene ID import through exact transcript match from gffcompare and abbreviation match
18349	LL0000024887	729.524	-0.0268127	0.146708	-0.182763	0.854984	0.999804	chr6	49060734	49063102	-	si:ch211-105j21.9	si:ch211-105j21.9	ENSDARG00000097845.2	103911274	ZDB-GENE-131127-499	Entrez gene ID import through exact transcript match from gffcompare and abbreviation match	Ens99 gene ID import through exact transcript match from gffcompare and abbreviation match
18350	LL0000024889	685.778	-0.0497711	0.138646	-0.358979	0.719611	0.999804	chr5	24569853	24712497	-	si:ch211-106a19.1	si:ch211-106a19.1	ENSDARG00000022772.9	561797	ZDB-GENE-060526-3	Entrez gene ID import through exact transcript match from gffcompare and abbreviation match	Ens99 gene ID import through exact transcript match from gffcompare and abbreviation match
18351	LL0000024890	239.475	0.0301012	0.194976	0.154384	0.877307	0.999804	chr25	28862660	28892882	+	si:ch211-106e7.2	si:ch211-106e7.2	ENSDARG00000097414.2	100329241	ZDB-GENE-031116-72	Entrez gene ID import through exact transcript match from gffcompare and abbreviation match	Ens99 gene ID import through exact transcript match from gffcompare and abbreviation match
18352	LL0000024897	113.937	0.0679791	0.264521	0.256989	0.797187	0.999804	chr3	5646212	5667420	-	si:ch211-106h11.1	si:ch211-106h11.1	ENSDARG00000017720.10	559987	ZDB-GENE-061009-2	Entrez gene ID import through exact transcript match from gffcompare and abbreviation match	Ens99 gene ID import through exact transcript match from gffcompare and abbreviation match
18353	LL0000024898	127.011	0.0729153	0.27955	0.260831	0.794223	0.999804	chr3	5574291	5618672	+	si:ch211-106h11.3	si:ch211-106h11.3	ENSDARG00000027360.9	497580	ZDB-GENE-050208-296	Entrez gene ID import through exact transcript match from gffcompare and abbreviation match	Ens99 gene ID import through exact transcript match from gffcompare and abbreviation match
18354	LL0000024899	21.5919	0.453947	0.620033	0.732133	0.464088	0.999804	chr2	31665836	31669111	+	si:ch211-106h4.12	si:ch211-106h4.12	ENSDARG00000092920.3	561742	ZDB-GENE-070705-12	Entrez gene ID import through exact transcript match from gffcompare and abbreviation match	Ens99 gene ID import through exact transcript match from gffcompare and abbreviation match
18355	LL0000024900	30.9133	0.377357	0.515756	0.731659	0.464377	0.999804	chr2	31548665	31607080	+	si:ch211-106h4.4	si:ch211-106h4.4	ENSDARG00000093629.3	559790	ZDB-GENE-070705-14	Entrez gene ID import through exact transcript match from gffcompare and abbreviation match	Ens99 gene ID import through exact transcript match from gffcompare and abbreviation match
18356	LL0000024901	18.785	0.120122	0.741887	0.161914	0.871374	0.999804	chr2	31611034	31614391	-	si:ch211-106h4.5	si:ch211-106h4.5	ENSDARG00000095059.3	103910060	ZDB-GENE-070705-15	Entrez gene ID import through exact transcript match from gffcompare and abbreviation match	Ens99 gene ID import through exact transcript match from gffcompare and abbreviation match
18357	LL0000024902	308.4	0.175367	0.190051	0.922736	0.356145	0.999804	chr2	31614421	31628131	+	si:ch211-106h4.6	si:ch211-106h4.6	ENSDARG00000077219.5	559852	ZDB-GENE-070705-16	Entrez gene ID import through exact transcript match from gffcompare and abbreviation match	Ens99 gene ID import through exact transcript match from gffcompare and abbreviation match
18358	LL0000024904	45.1818	0.601835	0.699679	0.860159	0.389702	0.999804	chr4	76117415	76129431	-	si:ch211-106j21.2	si:ch211-106j21.2	ENSDARG00000102575.2	NA	ZDB-GENE-081103-42		Ens99 gene ID import through exact transcript match from gffcompare and abbreviation match
18359	LL0000024905	163.527	-0.0202063	0.253855	-0.0795978	0.936557	0.999804	chr4	75804584	76270779	-	si:ch211-106j21.4	si:ch211-106j21.4	ENSDARG00000101571.2	108184063	ZDB-GENE-081103-9	"partial transcript overlap; ""j"" class in gffcompare; no abbreviation match"	Ens99 gene ID import through exact transcript match from gffcompare and abbreviation match
18360	LL0000024906	156.501	-0.14218	0.254472	-0.558724	0.57635	0.999804	chr4	76221239	76239517	-	si:ch211-106j21.6	si:ch211-106j21.6	ENSDARG00000112632.1	108183462	ZDB-GENE-081103-22		Ens99 gene ID import through exact transcript match from gffcompare and abbreviation match
18361	LL0000024908	113.718	0.111304	0.271645	0.409741	0.681996	0.999804	chr2	26513646	26527785	-	si:ch211-106k21.5	si:ch211-106k21.5	ENSDARG00000086052.4	796902	ZDB-GENE-070912-7	Entrez gene ID import through exact transcript match from gffcompare and abbreviation match	Ens99 gene ID import through exact transcript match from gffcompare and abbreviation match
18362	LL0000024910	47.8722	-0.0981027	0.441537	-0.222185	0.82417	0.999804	chr25	10568508	10588692	-	si:ch211-107e6.5	si:ch211-107e6.5	ENSDARG00000097573.3	568428	ZDB-GENE-131121-206	Entrez gene ID import through exact transcript match from gffcompare and abbreviation match	Ens99 gene ID import through exact transcript match from gffcompare and abbreviation match
18363	LL0000024912	297.96	0.128487	0.173108	0.74224	0.457942	0.999804	chr14	22476876	22495744	-	si:ch211-107m4.1	si:ch211-107m4.1	ENSDARG00000056830.8	569278	ZDB-GENE-081107-3	Entrez gene ID import through exact transcript match from gffcompare and abbreviation match	Ens99 gene ID import through exact transcript match from gffcompare and abbreviation match
18364	LL0000024913	817.476	0.0393002	0.128517	0.305797	0.759759	0.999804	chr16	51364109	51407608	-	si:ch211-107n13.1	si:ch211-107n13.1	ENSDARG00000062517.7	798535	ZDB-GENE-060503-190	Entrez gene ID import through exact transcript match from gffcompare and abbreviation match	Ens99 gene ID import through exact transcript match from gffcompare and abbreviation match
18365	LL0000024914	227.362	0.0530574	0.192615	0.275459	0.782964	0.999804	chr7	30178253	30191357	+	si:ch211-107o10.3	si:ch211-107o10.3	ENSDARG00000008491.11	407663	ZDB-GENE-030131-4716	Entrez gene ID import through exact transcript match from gffcompare and abbreviation match	Ens99 gene ID import through exact transcript match from gffcompare and abbreviation match
18366	LL0000024915	55.9768	0.436222	0.391718	1.11361	0.265445	0.999804	chr7	26841136	26844064	-	si:ch211-107p11.3	si:ch211-107p11.3	ENSDARG00000103000.2	564100	ZDB-GENE-030131-3607	Entrez gene ID import through exact transcript match from gffcompare and abbreviation match	Ens99 gene ID import through exact transcript match from gffcompare and abbreviation match
18367	LL0000024916	249.671	0.047155	0.25024	0.188439	0.850533	0.999804	chr4	70850583	70883681	-	si:ch211-108c17.2	si:ch211-108c17.2	ENSDARG00000105279.2	100334602	ZDB-GENE-131118-13	Entrez gene ID import through exact transcript match from gffcompare and abbreviation match	Ens99 gene ID import through exact transcript match from gffcompare and abbreviation match
18368	LL0000024917	68.903	0.219624	0.338409	0.64899	0.516345	0.999804	chr5	20315233	20317641	+	si:ch211-108c6.2	si:ch211-108c6.2		559375	ZDB-GENE-040724-7	Entrez gene ID import through exact transcript match from gffcompare and abbreviation match	no overlapping transcript based on gffcompare
18369	LL0000024918	613.115	0.157753	0.180198	0.875442	0.381333	0.999804	chr3	14157090	14189110	+	si:ch211-108d22.2	si:ch211-108d22.2	ENSDARG00000097615.2	793004	ZDB-GENE-131127-97	Entrez gene ID import through exact transcript match from gffcompare and abbreviation match	Ens99 gene ID import through exact transcript match from gffcompare and abbreviation match
18370	LL0000024920	20.7486	-0.263783	0.58872	-0.448061	0.654109	0.999804	chr13	33117511	33123240	+	si:ch211-10a23.2	si:ch211-10a23.2	ENSDARG00000060656.5	567812	ZDB-GENE-090313-9	Entrez gene ID import through exact transcript match from gffcompare and abbreviation match	Ens99 gene ID import through exact transcript match from gffcompare and abbreviation match
18371	LL0000024921	110.353	0.143133	0.274849	0.520768	0.602528	0.999804	chr23	4274076	4283959	+	si:ch211-10d23.5	si:ch211-10d23.5	ENSDARG00000095510.2	556599	ZDB-GENE-090313-10	Entrez gene ID import through exact transcript match from gffcompare and abbreviation match	Ens99 gene ID import through exact transcript match from gffcompare and abbreviation match
18372	LL0000024924	72.6393	-0.164626	0.310484	-0.530223	0.595957	0.999804	chr5	67268110	67274506	+	si:ch211-110p13.9	si:ch211-110p13.9	ENSDARG00000093821.4	562347	ZDB-GENE-060526-9	Entrez gene ID import through exact transcript match from gffcompare and abbreviation match	Ens99 gene ID import through exact transcript match from gffcompare and abbreviation match
18373	LL0000024927	9.05866	-0.21679	0.896624	-0.241785	0.808947	0.999804	chr23	20771899	20780671	+	si:ch211-112c15.8	si:ch211-112c15.8	ENSDARG00000089868.4	101885910	ZDB-GENE-141211-78	Entrez gene ID import through exact transcript match from gffcompare and abbreviation match	Ens99 gene ID import through exact transcript match from gffcompare and abbreviation match
18374	LL0000024940	484.83	-0.0105401	0.146212	-0.0720875	0.942532	0.999804	chr1	40116567	40140424	-	si:ch211-113e8.10	si:ch211-113e8.10	ENSDARG00000079631.6	555616	ZDB-GENE-090313-11	Entrez gene ID import through exact transcript match from gffcompare and abbreviation match	Ens99 gene ID import through exact transcript match from gffcompare and abbreviation match
18375	LL0000024941	239.155	-0.0107013	0.182839	-0.0585286	0.953328	0.999804	chr1	40107811	40115242	+	si:ch211-113e8.11	si:ch211-113e8.11	ENSDARG00000076585.5	569198	ZDB-GENE-090313-12	Entrez gene ID import through exact transcript match from gffcompare and abbreviation match	Ens99 gene ID import through exact transcript match from gffcompare and abbreviation match
18376	LL0000024944	8.62839	-0.307884	0.989533	-0.311141	0.755694	0.999804	chr1	40156907	40177693	+	si:ch211-113e8.9	si:ch211-113e8.9	ENSDARG00000095065.5	100537694	ZDB-GENE-090313-14	Entrez gene ID import through exact transcript match from gffcompare and abbreviation match	Ens99 gene ID import through exact transcript match from gffcompare and abbreviation match
18377	LL0000024948	178.274	0.00228882	0.224721	0.0101852	0.991874	0.999804	chr15	8314932	8319988	-	si:ch211-113p18.3	si:ch211-113p18.3	ENSDARG00000087835.4	559644	ZDB-GENE-030131-4983	Entrez gene ID import through exact transcript match from gffcompare and abbreviation match	Ens99 gene ID import through exact transcript match from gffcompare and abbreviation match
18378	LL0000024949	1692.33	0.099154	0.107136	0.925501	0.354706	0.999804	chr5	24128908	24135569	+	si:ch211-114c12.2	si:ch211-114c12.2	ENSDARG00000028542.6	336578	ZDB-GENE-030131-8522	Entrez gene ID import through exact transcript match from gffcompare and abbreviation match	Ens99 gene ID import through exact transcript match from gffcompare and abbreviation match
18379	LL0000024951	78.7416	0.178668	0.319811	0.558667	0.576389	0.999804	chr14	45485659	45512872	-	si:ch211-114c17.1	si:ch211-114c17.1	ENSDARG00000087994.4	100334796	ZDB-GENE-140106-201	Entrez gene ID import through exact transcript match from gffcompare and abbreviation match	Ens99 gene ID import through exact transcript match from gffcompare and abbreviation match
18380	LL0000024952	23.2467	0.133711	0.648808	0.206088	0.836722	0.999804	chr1	58091640	58103125	+	si:ch211-114l13.1	si:ch211-114l13.1	ENSDARG00000093323.4	566121	ZDB-GENE-070424-109	Entrez gene ID import through exact transcript match from gffcompare and abbreviation match	Ens99 gene ID import through exact transcript match from gffcompare and abbreviation match
18381	LL0000024953	13.4466	0.736098	0.774418	0.950517	0.341849	0.999804	chr1	57981823	57991025	+	si:ch211-114l13.12	si:ch211-114l13.12	ENSDARG00000088019.4	100537348	ZDB-GENE-120215-211	Entrez gene ID import through exact transcript match from gffcompare and abbreviation match	Ens99 gene ID import through exact transcript match from gffcompare and abbreviation match
18382	LL0000024954	5.9271	-0.396802	1.49854	-0.264792	0.79117	0.999804	chr1	58079043	58156179	+	si:ch211-114l13.13	si:ch211-114l13.13	ENSDARG00000094346.5	567675	ZDB-GENE-120215-237	Entrez gene ID import through exact transcript match from gffcompare and abbreviation match	Ens99 gene ID import on gene abbreviation and default intersectBed stringency for gene coordinate overlap
18383	LL0000024956	21.0777	-0.324375	0.595474	-0.544733	0.585937	0.999804	chr1	58066109	58076716	+	si:ch211-114l13.4	si:ch211-114l13.4	ENSDARG00000078246.8	796740	ZDB-GENE-070424-113	Entrez gene ID import through exact transcript match from gffcompare and abbreviation match	Ens99 gene ID import through exact transcript match from gffcompare and abbreviation match
18384	LL0000024958	4.07993	-0.717485	1.48403	-0.483472	0.628761	0.999804	chr1	57997133	58003391	-	si:ch211-114l13.9	si:ch211-114l13.9	ENSDARG00000092894.4	796649	ZDB-GENE-070424-116	Entrez gene ID import through exact transcript match from gffcompare and abbreviation match	Ens99 gene ID import through exact transcript match from gffcompare and abbreviation match
18385	LL0000024959	43.9428	0.0988327	0.511194	0.193337	0.846695	0.999804	chr3	48629880	48783070	-	si:ch211-114m9.1	si:ch211-114m9.1	ENSDARG00000102424.2	567298	ZDB-GENE-120215-49	Entrez gene ID import through exact transcript match from gffcompare and abbreviation match	Ens99 gene ID import through exact transcript match from gffcompare and abbreviation match
18386	LL0000024960	672.989	0.676592	0.930187	0.727373	0.466998	0.999804	chr6	6989454	6993046	-	si:ch211-114n24.6	si:ch211-114n24.6	ENSDARG00000036700.7	795591	ZDB-GENE-120214-26	Entrez gene ID import through exact transcript match from gffcompare and abbreviation match	Ens99 gene ID import through exact transcript match from gffcompare and abbreviation match
18387	LL0000024962	200.007	-0.00765834	0.208629	-0.0367079	0.970718	0.999804	chr15	14084852	14098522	-	si:ch211-116o3.5	si:ch211-116o3.5	ENSDARG00000097692.2	325902	ZDB-GENE-030131-4627	Entrez gene ID import through exact transcript match from gffcompare and abbreviation match	Ens99 gene ID import through exact transcript match from gffcompare and abbreviation match
18388	LL0000024964	5.90252	0.0566611	1.16569	0.0486073	0.961232	0.999804	chr23	6926097	6945041	+	si:ch211-117c9.1	si:ch211-117c9.1	ENSDARG00000090179.4	101885029	ZDB-GENE-110411-282	geneAbbrevConflict; gffcompare transcript match; overlap gene coordinates >90%	Ens99 gene ID import through exact transcript match from gffcompare and abbreviation match
18389	LL0000024966	43.5377	0.499062	0.446154	1.11859	0.263316	0.999804	chr23	6795531	6841245	+	si:ch211-117c9.5	si:ch211-117c9.5	ENSDARG00000071235.6	100150452	ZDB-GENE-110408-2	Entrez gene ID import through exact transcript match from gffcompare and abbreviation match	Ens99 gene ID import through exact transcript match from gffcompare and abbreviation match
18390	LL0000024968	267.616	0.166798	0.198852	0.838804	0.40158	0.999804	chr11	38505157	38513978	-	si:ch211-117k10.3	si:ch211-117k10.3	ENSDARG00000090914.3	556200	ZDB-GENE-141212-273	Entrez gene ID import through exact transcript match from gffcompare and abbreviation match	Ens99 gene ID import through exact transcript match from gffcompare and abbreviation match
18391	LL0000024971	8.15082	0.952864	1.01929	0.934832	0.349875	0.999804	chr5	30607299	30613549	+	si:ch211-117m20.4	si:ch211-117m20.4	ENSDARG00000094286.2	566599	ZDB-GENE-060526-20	Entrez gene ID import through exact transcript match from gffcompare and abbreviation match	Ens99 gene ID import through exact transcript match from gffcompare and abbreviation match
18392	LL0000024974	336.291	0.0325218	0.265321	0.122575	0.902443	0.999804	chr12	20699534	20785149	+	si:ch211-119c20.2	si:ch211-119c20.2	ENSDARG00000043818.9	564253	ZDB-GENE-041001-137		Ens99 gene ID import through exact transcript match from gffcompare and abbreviation match
18393	LL0000024976	97.3886	-0.118455	0.27233	-0.43497	0.663584	0.999804	chr8	46010844	46045172	-	si:ch211-119d14.3	si:ch211-119d14.3	ENSDARG00000075332.5	794073	ZDB-GENE-081104-100	"partial transcript overlap; ""j"" class in gffcompare; no abbreviation match"	Ens99 gene ID import through exact transcript match from gffcompare and abbreviation match
18394	LL0000024977	37.513	0.379888	0.44708	0.849708	0.395487	0.999804	chr7	18606798	18617187	-	si:ch211-119e14.1	si:ch211-119e14.1	ENSDARG00000099518.2	560599	ZDB-GENE-141216-162	"partial transcript match; ""j"" class in gffcompare; abbreviation match"	Ens99 gene ID import through exact transcript match from gffcompare and abbreviation match
18395	LL0000024981	3.82076	-0.994913	1.49122	-0.66718	0.504657	0.999804	chr11	36683859	36687267	+	si:ch211-11c3.12	si:ch211-11c3.12	ENSDARG00000102955.2	NA	ZDB-GENE-141216-180		Ens99 gene ID import through exact transcript match from gffcompare and abbreviation match
18396	LL0000024982	17.167	-0.886716	0.751733	-1.17956	0.238175	0.999804	chr11	36665359	36674376	+	si:ch211-11c3.9	si:ch211-11c3.9	ENSDARG00000098699.2	101885277	ZDB-GENE-141216-426	Entrez gene ID import through exact transcript match from gffcompare and abbreviation match	Ens99 gene ID import through exact transcript match from gffcompare and abbreviation match
18397	LL0000024985	13.7112	0.752298	0.801267	0.938887	0.347789	0.999804	chr15	14229398	14254871	-	si:ch211-11n16.3	si:ch211-11n16.3	ENSDARG00000104960.2	101886259	ZDB-GENE-131121-86	Entrez gene ID import through exact transcript match from gffcompare and abbreviation match	Ens99 gene ID import through exact transcript match from gffcompare and abbreviation match
18398	LL0000024990	101.231	0.0782856	0.299483	0.261402	0.793782	0.999804	chr3	60126410	60142549	-	si:ch211-120g10.1	si:ch211-120g10.1	ENSDARG00000090930.4	556805	ZDB-GENE-130531-56	Entrez gene ID import through exact transcript match from gffcompare and abbreviation match	Ens99 gene ID import through exact transcript match from gffcompare and abbreviation match
18399	LL0000024991	11.5143	0.208042	0.8472	0.245565	0.806019	0.999804	chr16	16968682	16975264	+	si:ch211-120k19.1	si:ch211-120k19.1	ENSDARG00000075517.6	563199	ZDB-GENE-100922-282	Entrez gene ID import through exact transcript match from gffcompare and abbreviation match	Ens99 gene ID import through exact transcript match from gffcompare and abbreviation match
18400	LL0000024992	246.341	0.00873864	0.202971	0.0430536	0.965659	0.999804	chr20	7070634	7080470	-	si:ch211-121a2.2	si:ch211-121a2.2	ENSDARG00000039682.8	564515	ZDB-GENE-070705-21	Entrez gene ID import through exact transcript match from gffcompare and abbreviation match	Ens99 gene ID import through exact transcript match from gffcompare and abbreviation match
18401	LL0000024993	78.9864	-0.150547	0.324731	-0.463606	0.64293	0.999804	chr20	7116644	7137440	-	si:ch211-121a2.4	si:ch211-121a2.4	ENSDARG00000028541.8	569653	ZDB-GENE-070705-23	Entrez gene ID import through exact transcript match from gffcompare and abbreviation match	Ens99 gene ID import through exact transcript match from gffcompare and abbreviation match
18402	LL0000024994	6.8	0.592107	0.979644	0.604411	0.545571	0.999804	chr9	7240896	7275144	-	si:ch211-121j5.4	si:ch211-121j5.4	ENSDARG00000097160.3	101883152	ZDB-GENE-070912-29	Entrez gene ID import through exact transcript match from gffcompare and abbreviation match	Ens99 gene ID import through exact transcript match from gffcompare and abbreviation match
18403	LL0000024995	323.132	-0.0573261	0.181322	-0.316157	0.751884	0.999804	chr7	51816192	51825070	+	si:ch211-122f10.4	si:ch211-122f10.4	ENSDARG00000052074.5	792966	ZDB-GENE-140106-45	Entrez gene ID import through exact transcript match from gffcompare and abbreviation match	Ens99 gene ID import through exact transcript match from gffcompare and abbreviation match
18404	LL0000024999	4.23552	-0.837917	1.28132	-0.65395	0.513144	0.999804	chr2	40181633	40191603	-	si:ch211-122l24.6	si:ch211-122l24.6	ENSDARG00000112759.1	557261	ZDB-GENE-070912-34	Entrez gene ID import through exact transcript match from gffcompare and abbreviation match	Ens99 gene ID import through exact transcript match from gffcompare and abbreviation match
18405	LL0000025000	249.588	-0.112296	0.188852	-0.594625	0.552094	0.999804	chr4	9338813	9364417	+	si:ch211-125a15.1	si:ch211-125a15.1	ENSDARG00000045790.7	555715	ZDB-GENE-041210-104	Entrez gene ID import through exact transcript match from gffcompare and abbreviation match	Ens99 gene ID import by transcript match; but abbreviation conflict and limited gene overlap; may be complex gene structure or incorrect Ensembl assignment
18406	LL0000025007	52.5053	0.238322	0.427254	0.557799	0.576982	0.999804	chr9	33114541	33121699	-	si:ch211-125e6.8	si:ch211-125e6.8	ENSDARG00000094518.2	100002675	ZDB-GENE-070912-42	Entrez gene ID import through exact transcript match from gffcompare and abbreviation match	Ens99 gene ID import through exact transcript match from gffcompare and abbreviation match
18407	LL0000025008	41.5519	0.181182	0.454566	0.398584	0.6902	0.999804	chr22	18168828	18179324	-	si:ch211-125m10.6	si:ch211-125m10.6	ENSDARG00000086661.3	100537506	ZDB-GENE-120709-92	Entrez gene ID import through exact transcript match from gffcompare and abbreviation match	Ens99 gene ID import through exact transcript match from gffcompare and abbreviation match
18408	LL0000025010	194.974	0.196649	0.226929	0.866567	0.386179	0.999804	chr14	30898255	30918662	-	si:ch211-126c2.4	si:ch211-126c2.4	ENSDARG00000105479.3	563788	ZDB-GENE-030131-3087	Entrez gene ID import through exact transcript match from gffcompare and abbreviation match	Ens99 gene ID import through exact transcript match from gffcompare and abbreviation match
18409	LL0000025011	21.294	-1.61271	2.23029	-0.723093	0.469623	0.999804	chr10	11282883	11312342	+	si:ch211-126i22.5	si:ch211-126i22.5	ENSDARG00000060911.7	569742	ZDB-GENE-091204-183		Ens99 gene ID import through exact transcript match from gffcompare and abbreviation match
18410	LL0000025013	192.986	-0.166819	0.321544	-0.518807	0.603895	0.999804	chr4	14636309	14642379	-	si:ch211-127b11.1	si:ch211-127b11.1	ENSDARG00000077090.4	100034640	ZDB-GENE-041210-159	Entrez gene ID import through exact transcript match from gffcompare and abbreviation match	Ens99 gene ID import through exact transcript match from gffcompare and abbreviation match
18411	LL0000025015	68.4888	-0.15979	0.441729	-0.361738	0.717548	0.999804	chr4	70791887	71029208	+	si:ch211-127b6.2	si:ch211-127b6.2	ENSDARG00000103324.2	NA	ZDB-GENE-081103-37	No transcript match by gffcompare	Ens99 gene ID import through exact transcript match from gffcompare and abbreviation match
18412	LL0000025016	60.695	-0.145349	0.358774	-0.405127	0.685384	0.999804	chr5	56927313	56948058	-	si:ch211-127d4.3	si:ch211-127d4.3	ENSDARG00000059636.7	560957	ZDB-GENE-060526-22	Entrez gene ID import through exact transcript match from gffcompare and abbreviation match	geneAbbrevConflict; gffcompare transcript match; overlap gene coordinates >90%
18413	LL0000025017	92.4138	0.239203	0.350401	0.682653	0.494826	0.999804	chr10	19427474	19523752	-	si:ch211-127i16.2	si:ch211-127i16.2	ENSDARG00000092976.4	558050	ZDB-GENE-091204-54	Entrez gene ID import through exact transcript match from gffcompare and abbreviation match	Ens99 gene ID import through exact transcript match from gffcompare and abbreviation match
18414	LL0000025018	13.9384	0.431664	0.71057	0.60749	0.543526	0.999804	chr25	20729668	20730800	-	si:ch211-127m7.2	si:ch211-127m7.2	ENSDARG00000103367.3	100001877	ZDB-GENE-141212-148	Entrez gene ID import through exact transcript match from gffcompare and abbreviation match	Ens99 gene ID import through exact transcript match from gffcompare and abbreviation match
18415	LL0000025020	572.542	-0.115617	0.13398	-0.862944	0.388168	0.999804	chr13	3870582	3879325	-	si:ch211-128m15.3	si:ch211-128m15.3	ENSDARG00000104860.2	561377	ZDB-GENE-141222-69	geneAbbrevConflict; gffcompare transcript match; overlap gene coordinates >50%	Ens99 gene ID import through exact transcript match from gffcompare and abbreviation match
18416	LL0000025021	565.009	-0.0918385	0.189163	-0.4855	0.627322	0.999804	chr22	22316838	22340793	-	si:ch211-129c21.1	si:ch211-129c21.1	ENSDARG00000024775.10	563087	ZDB-GENE-030131-5796	Entrez gene ID import through exact transcript match from gffcompare and abbreviation match	Ens99 gene ID import through exact transcript match from gffcompare and abbreviation match
18417	LL0000025023	51.6199	-0.334113	0.408011	-0.818882	0.412854	0.999804	chr18	43365890	43445543	+	si:ch211-129p13.1	si:ch211-129p13.1	ENSDARG00000105447.2	NA	ZDB-GENE-160113-47	No transcript match by gffcompare	Ens99 gene ID import through exact transcript match from gffcompare and abbreviation match
18418	LL0000025024	9.64136	0.0498436	0.860658	0.0579134	0.953818	0.999804	chr5	9218306	9224223	+	si:ch211-12e13.1	si:ch211-12e13.1	ENSDARG00000091930.2	567996	ZDB-GENE-060526-24	Entrez gene ID import through exact transcript match from gffcompare and abbreviation match	Ens99 gene ID import through exact transcript match from gffcompare and abbreviation match
18419	LL0000025029	12.7933	-0.175251	0.720781	-0.243141	0.807896	0.999804	chr21	31434251	32008843	+	si:ch211-12m10.1	si:ch211-12m10.1	ENSDARG00000011171.11	568845	ZDB-GENE-060503-100	Entrez gene ID import through exact transcript match from gffcompare and abbreviation match	Ens99 gene ID import through exact transcript match from gffcompare and abbreviation match
18420	LL0000025030	7.04557	0.641965	1.17249	0.547525	0.584018	0.999804	chr3	6291635	6312042	+	si:ch211-12p12.2	si:ch211-12p12.2	ENSDARG00000102219.2	558611	ZDB-GENE-131125-5	Entrez gene ID import through exact transcript match from gffcompare and abbreviation match	Ens99 gene ID import through exact transcript match from gffcompare and abbreviation match
18421	LL0000025034	74.1508	0.219127	0.321025	0.682585	0.494869	0.999804	chr5	46203531	46274047	-	si:ch211-130m23.3	si:ch211-130m23.3	ENSDARG00000057395.5	558547	ZDB-GENE-060531-14	Entrez gene ID import through exact transcript match from gffcompare and abbreviation match	Ens99 gene ID import through exact transcript match from gffcompare and abbreviation match
18422	LL0000025035	206.342	0.131962	0.240465	0.548778	0.583158	0.999804	chr5	46327205	46329880	-	si:ch211-130m23.5	si:ch211-130m23.5	ENSDARG00000098013.3	NA	ZDB-GENE-131121-298	No transcript match by gffcompare	Ens99 gene ID import through exact transcript match from gffcompare and abbreviation match
18423	LL0000025037	51.6873	0.270909	0.389875	0.694862	0.487142	0.999804	chr12	6002466	6012169	+	si:ch211-131k2.3	si:ch211-131k2.3	ENSDARG00000079462.6	566751	ZDB-GENE-121214-210	Entrez gene ID import through exact transcript match from gffcompare and abbreviation match	Ens99 gene ID import through exact transcript match from gffcompare and abbreviation match
18424	LL0000025038	6.67464	-0.136964	1.24143	-0.110327	0.91215	0.999804	chr18	40552620	40565798	+	si:ch211-132b12.1	si:ch211-132b12.1	ENSDARG00000061480.6	100034467	ZDB-GENE-050420-315	Entrez gene ID import through exact transcript match from gffcompare and abbreviation match	Ens99 gene ID import through exact transcript match from gffcompare and abbreviation match
18425	LL0000025043	312.982	0.0377085	0.238927	0.157824	0.874595	0.999804	chr18	40668508	40684854	-	si:ch211-132b12.7	si:ch211-132b12.7	ENSDARG00000068374.6	564531	ZDB-GENE-050419-250	Entrez gene ID import through exact transcript match from gffcompare and abbreviation match	Ens99 gene ID import through exact transcript match from gffcompare and abbreviation match
18426	LL0000025046	24.3518	-0.115702	0.637651	-0.18145	0.856014	0.999804	chr17	33311115	33339626	+	si:ch211-132f19.7	si:ch211-132f19.7	ENSDARG00000043141.7	560410	ZDB-GENE-130530-619	Entrez gene ID import through exact transcript match from gffcompare and abbreviation match	Ens99 gene ID import through exact transcript match from gffcompare and abbreviation match
18427	LL0000025048	506.68	-0.119413	0.16274	-0.733767	0.463091	0.999804	chr1	1858212	1928132	-	si:ch211-132g1.3	si:ch211-132g1.3	ENSDARG00000089477.4	100004401	ZDB-GENE-090312-148	Entrez gene ID import through exact transcript match from gffcompare and abbreviation match	Ens99 gene ID import through exact transcript match from gffcompare and abbreviation match
18428	LL0000025051	38.8664	-0.296995	0.487404	-0.60934	0.542299	0.999804	chr14	36886950	36893398	+	si:ch211-132p1.3	si:ch211-132p1.3	ENSDARG00000090889.3	793246	ZDB-GENE-130530-1010	Entrez gene ID import through exact transcript match from gffcompare and abbreviation match	Ens99 gene ID import through exact transcript match from gffcompare and abbreviation match
18429	LL0000025052	80.3682	-0.126378	0.307299	-0.411254	0.680887	0.999804	chr4	67994238	68019811	+	si:ch211-133h13.1	si:ch211-133h13.1	ENSDARG00000116915.1	108184000	ZDB-GENE-141215-1	Entrez gene ID import through exact transcript match from gffcompare and abbreviation match	Ens99 gene ID import through exact transcript match from gffcompare and abbreviation match
18430	LL0000025055	171.005	0.0132487	0.2244	0.0590403	0.95292	0.999804	chr8	20859076	20862483	-	si:ch211-133l5.8	si:ch211-133l5.8	ENSDARG00000027676.8	100005423	ZDB-GENE-081104-118	geneAbbrevConflict; gffcompare transcript match; overlap gene coordinates >90%	Ens99 gene ID import through exact transcript match from gffcompare and abbreviation match
18431	LL0000025059	1096.09	0.0488952	0.115269	0.424183	0.671433	0.999804	chr19	3237790	3240605	-	si:ch211-133n4.4	si:ch211-133n4.4	ENSDARG00000071224.6	559260	ZDB-GENE-030131-898	Entrez gene ID import through exact transcript match from gffcompare and abbreviation match	Ens99 gene ID import through exact transcript match from gffcompare and abbreviation match
18432	LL0000025063	307.298	-0.20944	0.260011	-0.805506	0.420528	0.999804	chr21	5494555	5495228	+	si:ch211-134a4.2			101882858		Entrez gene ID import through exact transcript match from gffcompare and abbreviation match	multiple overlapping gene/transcript annotations preventing unambiguous assignment of Ens99 gene ID
18433	LL0000025065	23.1705	-0.234376	0.63573	-0.368673	0.712372	0.999804	chr1	21720971	21723369	-	si:ch211-134c9.2	si:ch211-134c9.2	ENSDARG00000095593.2	103908753	ZDB-GENE-090312-73	geneAbbrevConflict; gffcompare transcript match; overlap gene coordinates >50%	Ens99 gene ID import through exact transcript match from gffcompare and abbreviation match
18434	LL0000025066	80.2794	0.128825	0.298796	0.431147	0.666362	0.999804	chr13	22698215	22715102	+	si:ch211-134m17.9	si:ch211-134m17.9	ENSDARG00000038686.7	100149820	ZDB-GENE-090313-30	Entrez gene ID import through exact transcript match from gffcompare and abbreviation match	geneAbbrevConflict; gffcompare transcript match; overlap gene coordinates >90%
18435	LL0000025069	202.579	0.215696	0.199833	1.07938	0.280416	0.999804	chr16	42772658	42781794	+	si:ch211-135n15.2	si:ch211-135n15.2	ENSDARG00000096933.3	557207	ZDB-GENE-131121-526	Entrez gene ID import through exact transcript match from gffcompare and abbreviation match	Ens99 gene ID import through exact transcript match from gffcompare and abbreviation match
18436	LL0000025075	34.907	0.102939	0.531909	0.193528	0.846546	0.999804	chr5	24165141	24174956	-	si:ch211-137i24.10	si:ch211-137i24.10	ENSDARG00000057706.7	565274	ZDB-GENE-060526-34	Entrez gene ID import through exact transcript match from gffcompare and abbreviation match	Ens99 gene ID import through exact transcript match from gffcompare and abbreviation match
18437	LL0000025076	37.7557	-0.00183471	0.427043	-0.00429631	0.996572	0.999804	chr5	24262230	24270989	-	si:ch211-137i24.12	si:ch211-137i24.12	ENSDARG00000094537.4	100004856	ZDB-GENE-060526-36	Entrez gene ID import through exact transcript match from gffcompare and abbreviation match	Ens99 gene ID import through exact transcript match from gffcompare and abbreviation match
18438	LL0000025077	26.943	0.1489	0.630808	0.236047	0.813396	0.999804	chr15	37649268	37674120	-	si:ch211-137j23.6	si:ch211-137j23.6	ENSDARG00000097872.3	NA	ZDB-GENE-131127-548	No transcript match by gffcompare	Ens99 gene ID import through exact transcript match from gffcompare and abbreviation match
18439	LL0000025079	21.0744	-0.16248	0.641137	-0.253424	0.79994	0.999804	chr15	37619004	37620167	-	si:ch211-137j23.8	si:ch211-137j23.8	ENSDARG00000053938.4	NA	ZDB-GENE-131121-611	No transcript match by gffcompare	Ens99 gene ID import through exact transcript match from gffcompare and abbreviation match
18440	LL0000025082	104.775	-0.0165147	0.299598	-0.055123	0.956041	0.999804	chr5	37981800	37989179	-	si:ch211-139a5.1	si:ch211-139a5.1	ENSDARG00000092018.2	NA	ZDB-GENE-060526-39		Ens99 gene ID import through exact transcript match from gffcompare and abbreviation match
18441	LL0000025084	10.6271	-0.127734	1.01466	-0.125889	0.89982	0.999804	chr17	32360673	32364957	+	si:ch211-139d20.3	si:ch211-139d20.3	ENSDARG00000097372.2	NA	ZDB-GENE-131127-287	No transcript match by gffcompare	Ens99 gene ID import through exact transcript match from gffcompare and abbreviation match
18442	LL0000025085	69.7937	0.273489	0.436738	0.626208	0.531179	0.999804	chr3	18389363	18396564	+	si:ch211-139g16.8	si:ch211-139g16.8	ENSDARG00000093074.2	101885410	ZDB-GENE-100922-126	Entrez gene ID import through exact transcript match from gffcompare and abbreviation match	Ens99 gene ID import through exact transcript match from gffcompare and abbreviation match
18443	LL0000025089	231.98	0.0332075	0.198791	0.167047	0.867333	0.999804	chr10	40792078	40802039	+	si:ch211-139n6.3	si:ch211-139n6.3	ENSDARG00000093230.2	570095	ZDB-GENE-041111-114	Entrez gene ID import through exact transcript match from gffcompare and abbreviation match	Ens99 gene ID import through exact transcript match from gffcompare and abbreviation match
18444	LL0000025090	886.799	0.00683647	0.110403	0.0619228	0.950624	0.999804	chr19	42047427	42068989	+	si:ch211-13c6.2	si:ch211-13c6.2	ENSDARG00000027738.13	100000125	ZDB-GENE-060503-666	Entrez gene ID import through exact transcript match from gffcompare and abbreviation match	Ens99 gene ID import through exact transcript match from gffcompare and abbreviation match
18445	LL0000025092	103.252	0.211153	0.291508	0.724347	0.468853	0.999804	chr2	7213006	7236294	+	si:ch211-13f8.2	si:ch211-13f8.2	ENSDARG00000078299.5	558068	ZDB-GENE-070705-32	Entrez gene ID import through exact transcript match from gffcompare and abbreviation match	Ens99 gene ID import through exact transcript match from gffcompare and abbreviation match
18446	LL0000025093	969.17	0.0916309	0.116092	0.789299	0.429937	0.999804	chr18	25556531	25646286	-	si:ch211-13k12.2	si:ch211-13k12.2	ENSDARG00000038121.8	565819	ZDB-GENE-061207-5	geneAbbrevConflict; gffcompare transcript match; overlap gene coordinates >90%	Ens99 gene ID import through exact transcript match from gffcompare and abbreviation match
18447	LL0000025094	142.289	0.051504	0.264621	0.194633	0.84568	0.999804	chr24	21676921	21681424	+	si:ch211-140b10.6	si:ch211-140b10.6	ENSDARG00000045342.7	567593	ZDB-GENE-091204-382	Entrez gene ID import through exact transcript match from gffcompare and abbreviation match	Ens99 gene ID import through exact transcript match from gffcompare and abbreviation match
18448	LL0000025095	6.40057	-0.0203692	1.066	-0.0191081	0.984755	0.999804	chr20	42704286	42742873	+	si:ch211-140l13.3	si:ch211-140l13.3		101884833	ZDB-GENE-070705-35	Entrez gene ID import through exact transcript match from gffcompare and abbreviation match	no overlapping transcript based on gffcompare
18449	LL0000025096	1332.83	0.0894173	0.113726	0.786251	0.431721	0.999804	chr9	19489304	19511090	+	si:ch211-140m22.7	si:ch211-140m22.7	ENSDARG00000077967.6	570370	ZDB-GENE-070912-73	Entrez gene ID import through exact transcript match from gffcompare and abbreviation match	Ens99 gene ID import through exact transcript match from gffcompare and abbreviation match
18450	LL0000025097	52.111	0.182908	0.413917	0.441895	0.658566	0.999804	chr9	19681569	19762801	-	si:ch211-141e20.2	si:ch211-141e20.2	ENSDARG00000093349.3	100150732	ZDB-GENE-070912-75	"partial transcript match; ""j"" class in gffcompare; abbreviation match"	Ens99 gene ID import through exact transcript match from gffcompare and abbreviation match
18451	LL0000025098	33.7611	-0.510051	0.497349	-1.02554	0.305109	0.999804	chr12	19269252	19282545	-	si:ch211-141o9.10	si:ch211-141o9.10	ENSDARG00000077900.5	558198	ZDB-GENE-130603-5	Entrez gene ID import through exact transcript match from gffcompare and abbreviation match	Ens99 gene ID import through exact transcript match from gffcompare and abbreviation match
18452	LL0000025099	5.02694	0.940155	1.5021	0.625895	0.531384	0.999804	chr4	42175261	42194471	+	si:ch211-142b24.2	si:ch211-142b24.2	ENSDARG00000105173.2	110439388	ZDB-GENE-131122-63	"exact transcript match; abbrev conflict, less than 50% gene coordinate overlap"	Ens99 gene ID import through exact transcript match from gffcompare and abbreviation match
18453	LL0000025104	3.71113	-1.12013	1.6262	-0.688799	0.49095	0.999804	chr14	32664998	32755295	-	si:ch211-143l19.3	si:ch211-143l19.3		100537976	ZDB-GENE-141222-102	Entrez gene ID import through exact transcript match from gffcompare and abbreviation match	multiple overlapping gene/transcript annotations preventing unambiguous assignment of Ens99 gene ID
18454	LL0000025105	54.2868	0.0205123	0.412482	0.0497289	0.960338	0.999804	chr1	26011479	26023678	-	si:ch211-145b13.5	si:ch211-145b13.5	ENSDARG00000037256.8	100534855	ZDB-GENE-090313-35	Entrez gene ID import through exact transcript match from gffcompare and abbreviation match	Ens99 gene ID import through exact transcript match from gffcompare and abbreviation match
18455	LL0000025106	63.0951	0.0331406	0.438718	0.0755397	0.939785	0.999804	chr1	26025182	26027479	-	si:ch211-145b13.6	si:ch211-145b13.6	ENSDARG00000069998.7	100317105	ZDB-GENE-090313-36	Entrez gene ID import through exact transcript match from gffcompare and abbreviation match	Ens99 gene ID import through exact transcript match from gffcompare and abbreviation match
18456	LL0000025108	7.55509	-0.0662685	1.12965	-0.0586629	0.953221	0.999804	chr4	69888328	69899962	+	si:ch211-145h19.5	si:ch211-145h19.5	ENSDARG00000102884.2	NA	ZDB-GENE-110914-112	No transcript match by gffcompare	Ens99 gene ID import through exact transcript match from gffcompare and abbreviation match
18457	LL0000025109	287.982	-0.0267478	0.179283	-0.149193	0.881401	0.999804	chr14	30761931	30772133	+	si:ch211-145o7.3	si:ch211-145o7.3	ENSDARG00000061548.7	100003583	ZDB-GENE-061207-6	Entrez gene ID import through exact transcript match from gffcompare and abbreviation match	Ens99 gene ID import through exact transcript match from gffcompare and abbreviation match
18458	LL0000025113	138.024	-0.141786	0.271161	-0.522886	0.601054	0.999804	chr8	22283556	22288602	-	si:ch211-147a11.3	si:ch211-147a11.3	ENSDARG00000069009.6	795658	ZDB-GENE-060503-102	Entrez gene ID import through exact transcript match from gffcompare and abbreviation match	Ens99 gene ID import through exact transcript match from gffcompare and abbreviation match
18459	LL0000025114	11.5549	0.342526	0.876614	0.390737	0.695991	0.999804	chr20	37830253	37832344	-	si:ch211-147d7.5	si:ch211-147d7.5	ENSDARG00000095457.3	100034413	ZDB-GENE-041014-353	Entrez gene ID import through exact transcript match from gffcompare and abbreviation match	Ens99 gene ID import through exact transcript match from gffcompare and abbreviation match
18460	LL0000025115	121.742	-0.284304	0.34699	-0.819342	0.412591	0.999804	chr25	10843985	10857650	+	si:ch211-147g22.4	si:ch211-147g22.4	ENSDARG00000097275.2	NA	ZDB-GENE-131121-226	No transcript match by gffcompare	Ens99 gene ID import through exact transcript match from gffcompare and abbreviation match
18461	LL0000025118	36.4842	-0.0706699	0.442915	-0.159556	0.873231	0.999804	chr25	30074916	30115961	+	si:ch211-147k10.5	si:ch211-147k10.5	ENSDARG00000029431.8	557634	ZDB-GENE-120411-9	Entrez gene ID import through exact transcript match from gffcompare and abbreviation match	Ens99 gene ID import through exact transcript match from gffcompare and abbreviation match
18462	LL0000025119	5.88394	0.112253	1.1509	0.0975352	0.922301	0.999804	chr25	30171955	30194067	+	si:ch211-147k10.6	si:ch211-147k10.6	ENSDARG00000096922.3	497538	ZDB-LINCRNAG-050208-254	Entrez gene ID import through exact transcript match from gffcompare and abbreviation match	geneAbbrevConflict; gffcompare transcript match; overlap gene coordinates >90%
18463	LL0000025120	5.42512	0.511838	1.1164	0.458473	0.646613	0.999804	chr25	21895182	21908644	+	si:ch211-147k9.8	si:ch211-147k9.8 [Source:ZFIN;Acc:ZDB-GENE-120709-101]	ENSDARG00000089952.4	100001191	ZDB-GENE-120709-101	Entrez gene ID import through exact transcript match from gffcompare and abbreviation match	geneAbbrev conflict with Ens99 but matches ZFIN alias
18464	LL0000025122	596.386	0.219528	0.205793	1.06674	0.28609	0.999804	chr25	13180468	13188730	-	si:ch211-147m6.1	si:ch211-147m6.1	ENSDARG00000109648.1	NA	ZDB-GENE-131120-57		Ens99 gene ID import through exact transcript match from gffcompare and abbreviation match
18465	LL0000025125	480.335	-0.112699	0.140696	-0.80101	0.423126	0.999804	chr23	33934228	33956042	+	si:ch211-148l7.4	si:ch211-148l7.4	ENSDARG00000094469.3	563603	ZDB-GENE-090313-38	Entrez gene ID import through exact transcript match from gffcompare and abbreviation match	Ens99 gene ID import by transcript match; but abbreviation conflict and limited gene overlap; may be complex gene structure or incorrect Ensembl assignment
18466	LL0000025126	538.668	-0.148009	0.148993	-0.993398	0.320516	0.999804	chr19	1879611	1929310	-	si:ch211-149a19.3	si:ch211-149a19.3	ENSDARG00000079456.6	568118	ZDB-GENE-081104-128	"partial transcript match; ""j"" class in gffcompare; abbreviation match"	Ens99 gene ID import through exact transcript match from gffcompare and abbreviation match
18467	LL0000025127	14.9215	-0.178985	0.811338	-0.220605	0.8254	0.999804	chr23	43794687	43802406	+	si:ch211-149b19.2	si:ch211-149b19.2	ENSDARG00000088882.4	101884675	ZDB-GENE-110411-60	Entrez gene ID import through exact transcript match from gffcompare and abbreviation match	Ens99 gene ID import through exact transcript match from gffcompare and abbreviation match
18468	LL0000025128	161.903	0.267618	0.216656	1.23522	0.216748	0.999804	chr23	43808915	43831195	+	si:ch211-149b19.3	si:ch211-149b19.3	ENSDARG00000076011.5	562087	ZDB-GENE-110411-37	Entrez gene ID import through exact transcript match from gffcompare and abbreviation match	Ens99 gene ID import through exact transcript match from gffcompare and abbreviation match
18469	LL0000025131	48.6507	0.028771	0.453126	0.0634945	0.949373	0.999804	chr17	23411202	23416897	-	si:ch211-149k12.3	si:ch211-149k12.3	ENSDARG00000088493.4	NA	ZDB-GENE-131127-504	No transcript match by gffcompare	Ens99 gene ID import through exact transcript match from gffcompare and abbreviation match
18470	LL0000025132	33.8565	0.206531	0.48456	0.426225	0.669944	0.999804	chr16	13888736	13906552	+	si:ch211-149k23.9	si:ch211-149k23.9	ENSDARG00000038052.8	798646	ZDB-GENE-100922-15	Entrez gene ID import through exact transcript match from gffcompare and abbreviation match	Ens99 gene ID import through exact transcript match from gffcompare and abbreviation match
18471	LL0000025133	71.9872	0.0278774	0.388537	0.0717497	0.942801	0.999804	chr1	49675943	49699083	+	si:ch211-149l1.2	si:ch211-149l1.2	ENSDARG00000079501.5	571514	ZDB-GENE-090313-40	Entrez gene ID import through exact transcript match from gffcompare and abbreviation match	Ens99 gene ID import through exact transcript match from gffcompare and abbreviation match
18472	LL0000025137	11.7903	0.066265	0.829146	0.0799195	0.936301	0.999804	chr2	38231326	38256589	-	si:ch211-14a17.10	si:ch211-14a17.10	ENSDARG00000076534.7	567822	ZDB-GENE-030616-581	Entrez gene ID import through exact transcript match from gffcompare and abbreviation match	Ens99 gene ID import through exact transcript match from gffcompare and abbreviation match
18473	LL0000025138	310.305	-0.0906388	0.171664	-0.528001	0.597499	0.999804	chr2	38225427	38230008	+	si:ch211-14a17.11	si:ch211-14a17.11	ENSDARG00000054292.8	368892	ZDB-GENE-030616-582	Entrez gene ID import through exact transcript match from gffcompare and abbreviation match	geneAbbrevConflict; gffcompare transcript match; overlap gene coordinates >90%
18474	LL0000025144	6.38223	1.06785	1.17115	0.911792	0.361878	0.999804	chr2	23469977	23479714	-	si:ch211-14p21.3	si:ch211-14p21.3	ENSDARG00000111218.1	561283	ZDB-GENE-070912-94	geneAbbrevConflict; gffcompare transcript match; overlap gene coordinates >90%	Ens99 gene ID import through exact transcript match from gffcompare and abbreviation match
18475	LL0000025147	101.441	0.141517	0.278368	0.508381	0.611186	0.999804	chr7	32722227	32749591	+	si:ch211-150g13.3	si:ch211-150g13.3	ENSDARG00000027394.7	559304	ZDB-GENE-160728-8	Entrez gene ID import through exact transcript match from gffcompare and abbreviation match	Ens99 gene ID import through exact transcript match from gffcompare and abbreviation match
18476	LL0000025148	139.315	-0.075004	0.256639	-0.292255	0.770092	0.999804	chr8	17787307	17790938	-	si:ch211-150o23.2	si:ch211-150o23.2	ENSDARG00000092746.4	558029	ZDB-GENE-060503-386	Entrez gene ID import through exact transcript match from gffcompare and abbreviation match	Ens99 gene ID import through exact transcript match from gffcompare and abbreviation match
18477	LL0000025149	558.563	-0.083778	0.138709	-0.603986	0.545853	0.999804	chr8	17758331	17784731	+	si:ch211-150o23.3	si:ch211-150o23.3	ENSDARG00000078502.4	799202	ZDB-GENE-060503-479	Entrez gene ID import through exact transcript match from gffcompare and abbreviation match	Ens99 gene ID import through exact transcript match from gffcompare and abbreviation match
18478	LL0000025150	838.047	0.0328073	0.134282	0.244315	0.806987	0.999804	chr21	33249478	33447610	+	si:ch211-151g22.1	si:ch211-151g22.1	ENSDARG00000103606.3	570459	ZDB-GENE-091204-12	geneAbbrevConflict; gffcompare transcript match; overlap gene coordinates >90%	geneAbbrevConflict; gffcompare transcript match; overlap gene coordinates >90%
18479	LL0000025151	16.331	0.531747	0.781771	0.680182	0.496389	0.999804	chr18	44303153	44319231	-	si:ch211-151h10.2	si:ch211-151h10.2	ENSDARG00000068250.5	567699	ZDB-GENE-050419-29	Entrez gene ID import through exact transcript match from gffcompare and abbreviation match	Ens99 gene ID import through exact transcript match from gffcompare and abbreviation match
18480	LL0000025153	37.8782	-0.178411	0.435406	-0.409757	0.681984	0.999804	chr1	45080774	45096935	+	si:ch211-151p13.8	si:ch211-151p13.8	ENSDARG00000087426.3	562078	ZDB-GENE-141212-230	Entrez gene ID import through exact transcript match from gffcompare and abbreviation match	Ens99 gene ID import through exact transcript match from gffcompare and abbreviation match
18481	LL0000025154	188.3	-0.026559	0.204097	-0.130129	0.896464	0.999804	chr4	841949	846204	+	si:ch211-152c2.3	si:ch211-152c2.3	ENSDARG00000045898.5	NA	ZDB-GENE-030131-9914		Ens99 gene ID import through exact transcript match from gffcompare and abbreviation match
18482	LL0000025156	88.0267	-0.0697716	0.364063	-0.191647	0.848019	0.999804	chr24	2736815	2821768	+	si:ch211-152c8.4	si:ch211-152c8.4	ENSDARG00000101110.3	103909737	ZDB-GENE-091204-235	geneAbbrevConflict; gffcompare transcript match; overlap gene coordinates >90%	Ens99 gene ID import through exact transcript match from gffcompare and abbreviation match
18483	LL0000025163	48.6762	-0.184668	0.387667	-0.476357	0.63382	0.999804	chr3	30153966	30158395	-	si:ch211-152f23.5	si:ch211-152f23.5 [Source:ZFIN;Acc:ZDB-GENE-080917-47]	ENSDARG00000019741.10	567411	ZDB-GENE-080917-47	Entrez gene ID import through exact transcript match from gffcompare and abbreviation match	geneAbbrev conflict with Ens99 but matches ZFIN alias
18484	LL0000025164	5.59798	1.0054	1.4894	0.675037	0.499652	0.999804	chr4	50201633	50301790	-	si:ch211-152l15.2	si:ch211-152l15.2	ENSDARG00000088616.4	NA	ZDB-GENE-110913-91		Ens99 gene ID import through exact transcript match from gffcompare and abbreviation match
18485	LL0000025165	676.141	-0.0708061	0.150014	-0.471996	0.63693	0.999804	chr19	27520324	27542438	-	si:ch211-152p11.4	si:ch211-152p11.4	ENSDARG00000079705.4	555531	ZDB-GENE-060503-764	Entrez gene ID import through exact transcript match from gffcompare and abbreviation match	Ens99 gene ID import through exact transcript match from gffcompare and abbreviation match
18486	LL0000025167	188.159	0.226825	0.237369	0.955579	0.339285	0.999804	chr23	12447630	12490001	+	si:ch211-153a8.4	si:ch211-153a8.4	ENSDARG00000109646.1	555850	ZDB-GENE-030131-6830	Entrez gene ID import through exact transcript match from gffcompare and abbreviation match	Ens99 gene ID import through exact transcript match from gffcompare and abbreviation match
18487	LL0000025171	36.9755	-0.549511	0.486078	-1.1305	0.258266	0.999804	chr14	11509638	11529311	-	si:ch211-153b23.7	si:ch211-153b23.7	ENSDARG00000088612.3	100004948	ZDB-GENE-141216-14	Entrez gene ID import through exact transcript match from gffcompare and abbreviation match	Ens99 gene ID import through exact transcript match from gffcompare and abbreviation match
18488	LL0000025172	261.417	0.0174667	0.181404	0.0962857	0.923294	0.999804	chr19	45980201	45988307	-	si:ch211-153f2.3	si:ch211-153f2.3	ENSDARG00000098980.2	100534664	ZDB-GENE-081104-135	Entrez gene ID import through exact transcript match from gffcompare and abbreviation match	Ens99 gene ID import through exact transcript match from gffcompare and abbreviation match
18489	LL0000025173	428.278	0.00116414	0.190031	0.00612605	0.995112	0.999804	chr19	45970692	45980732	+	si:ch211-153f2.7	si:ch211-153f2.7	ENSDARG00000104929.2	NA	ZDB-GENE-141216-200	No transcript match by gffcompare	Ens99 gene ID import through exact transcript match from gffcompare and abbreviation match
18490	LL0000025174	98.1104	-0.0723526	0.272522	-0.265493	0.79063	0.999804	chr20	46544052	46572148	+	si:ch211-153j24.3	si:ch211-153j24.3	ENSDARG00000068428.8	564403	ZDB-GENE-041014-38	Entrez gene ID import through exact transcript match from gffcompare and abbreviation match	Ens99 gene ID import through exact transcript match from gffcompare and abbreviation match
18491	LL0000025175	25.7787	0.171642	0.524704	0.327122	0.743576	0.999804	chr2	20430366	20443258	+	si:ch211-153l6.6	si:ch211-153l6.6	ENSDARG00000097187.3	101884986	ZDB-GENE-131121-98	Entrez gene ID import through exact transcript match from gffcompare and abbreviation match	Ens99 gene ID import through exact transcript match from gffcompare and abbreviation match
18492	LL0000025180	189.645	0.14617	0.246183	0.593744	0.552683	0.999804	chr16	21698980	21741877	+	si:ch211-154o6.3	si:ch211-154o6.3	ENSDARG00000099846.2	563854	ZDB-GENE-030131-1030	Entrez gene ID import through exact transcript match from gffcompare and abbreviation match	Ens99 gene ID import through exact transcript match from gffcompare and abbreviation match
18493	LL0000025181	30.1411	-0.183695	0.487141	-0.377088	0.706108	0.999804	chr16	21737897	21747769	+	si:ch211-154o6.4	si:ch211-154o6.4		335834	ZDB-GENE-030131-7777	Entrez gene ID import through exact transcript match from gffcompare and abbreviation match	multiple overlapping gene/transcript annotations preventing unambiguous assignment of Ens99 gene ID
18494	LL0000025182	307.987	0.178023	0.178138	0.999354	0.317623	0.999804	chr2	58008433	58014652	+	si:ch211-155e24.3	si:ch211-155e24.3	ENSDARG00000105127.2	100150696	ZDB-GENE-070912-116	Entrez gene ID import through exact transcript match from gffcompare and abbreviation match	Ens99 gene ID import through exact transcript match from gffcompare and abbreviation match
18495	LL0000025183	112.711	0.00118345	0.283411	0.00417575	0.996668	0.999804	chr19	20191887	20199167	-	si:ch211-155k24.9	si:ch211-155k24.9	ENSDARG00000096834.2	NA	ZDB-GENE-131127-51	No transcript match by gffcompare	Ens99 gene ID import through exact transcript match from gffcompare and abbreviation match
18496	LL0000025185	39.4933	0.216741	0.445033	0.487022	0.626243	0.999804	chr5	8959690	8963813	-	si:ch211-155m12.5	si:ch211-155m12.5	ENSDARG00000100960.2	567470	ZDB-LINCRNAG-060526-52	Entrez gene ID import through exact transcript match from gffcompare and abbreviation match	geneAbbrevConflict; gffcompare transcript match; overlap gene coordinates >90%
18497	LL0000025188	409.257	0.159807	0.206435	0.774128	0.438855	0.999804	chr3	26342762	26343648	+	si:ch211-156b7.4	si:ch211-156b7.4	ENSDARG00000101707.2	561086	ZDB-GENE-141212-376	Entrez gene ID import through exact transcript match from gffcompare and abbreviation match	Ens99 gene ID import through exact transcript match from gffcompare and abbreviation match
18498	LL0000025190	646.115	0.121493	0.137182	0.88564	0.375812	0.999804	chr8	26818446	26856125	-	si:ch211-156j16.1	si:ch211-156j16.1	ENSDARG00000092035.3	564557	ZDB-GENE-030131-4106	Entrez gene ID import through exact transcript match from gffcompare and abbreviation match	Ens99 gene ID import through exact transcript match from gffcompare and abbreviation match
18499	LL0000025191	121.626	0.101229	0.24957	0.405613	0.685027	0.999804	chr23	27575539	27589829	-	si:ch211-156j22.4	si:ch211-156j22.4 [Source:ZFIN;Acc:ZDB-GENE-030131-1968]	ENSDARG00000094977.4	795944	ZDB-GENE-030131-1968	Entrez gene ID import through exact transcript match from gffcompare and abbreviation match	Ens99 gene ID import through exact transcript match from gffcompare and abbreviation match
18500	LL0000025196	17.011	0.147139	0.867174	0.169677	0.865264	0.999804	chr22	9126557	9597261	-	si:ch211-156p11.1	si:ch211-156p11.1	ENSDARG00000098754.2	NA	ZDB-GENE-070912-120		Ens99 gene ID import through exact transcript match from gffcompare and abbreviation match
18501	LL0000025197	222.833	0.0234	0.20807	0.112463	0.910457	0.999804	chr6	40707162	40713217	-	si:ch211-157b11.12	si:ch211-157b11.12	ENSDARG00000086336.4	559239	ZDB-GENE-041111-80	Entrez gene ID import through exact transcript match from gffcompare and abbreviation match	Ens99 gene ID import through exact transcript match from gffcompare and abbreviation match
18502	LL0000025198	116.958	-0.172637	0.311714	-0.553832	0.579694	0.999804	chr6	40689357	40697585	-	si:ch211-157b11.14	si:ch211-157b11.14	ENSDARG00000076850.3	799552	ZDB-GENE-131121-645	Entrez gene ID import through exact transcript match from gffcompare and abbreviation match	Ens99 gene ID import through exact transcript match from gffcompare and abbreviation match
18503	LL0000025199	18.5014	0.817207	0.662998	1.23259	0.217727	0.999804	chr6	40775680	40784575	+	si:ch211-157b11.8	si:ch211-157b11.8	ENSDARG00000060413.6	101884863	ZDB-GENE-131127-436	Entrez gene ID import through exact transcript match from gffcompare and abbreviation match	Ens99 gene ID import through exact transcript match from gffcompare and abbreviation match
18504	LL0000025202	35.747	0.242477	0.452705	0.535619	0.592222	0.999804	chr24	5770201	5824468	+	si:ch211-157j23.3	si:ch211-157j23.3	ENSDARG00000095333.5	100006634	ZDB-GENE-091117-36	Entrez gene ID import through exact transcript match from gffcompare and abbreviation match	Ens99 gene ID import through exact transcript match from gffcompare and abbreviation match
18505	LL0000025203	95.2421	0.060526	0.292235	0.207114	0.835921	0.999804	chr5	69501782	69523851	-	si:ch211-157p22.10	si:ch211-157p22.10	ENSDARG00000077155.3	100003849	ZDB-GENE-060526-53	Entrez gene ID import through exact transcript match from gffcompare and abbreviation match	Ens99 gene ID import through exact transcript match from gffcompare and abbreviation match
18506	LL0000025204	49.0918	0.110734	0.402439	0.275156	0.783197	0.999804	chr8	41533204	41610673	+	si:ch211-158d24.2	si:ch211-158d24.2	ENSDARG00000078536.5	560805	ZDB-GENE-081105-115	Entrez gene ID import through exact transcript match from gffcompare and abbreviation match	Ens99 gene ID import through exact transcript match from gffcompare and abbreviation match
18507	LL0000025205	122.62	0.0969161	0.28924	0.335071	0.737571	0.999804	chr8	41647363	41651509	+	si:ch211-158d24.4	si:ch211-158d24.4	ENSDARG00000093048.3	560966	ZDB-GENE-081104-141	Entrez gene ID import through exact transcript match from gffcompare and abbreviation match	Ens99 gene ID import through exact transcript match from gffcompare and abbreviation match
18508	LL0000025209	118.476	0.277532	0.255431	1.08653	0.277246	0.999804	chr17	24695592	24717925	-	si:ch211-15d5.11	si:ch211-15d5.11	ENSDARG00000063511.7	559575	ZDB-GENE-131121-177	Entrez gene ID import through exact transcript match from gffcompare and abbreviation match	Ens99 gene ID import through exact transcript match from gffcompare and abbreviation match
18509	LL0000025211	10.9744	0.881299	0.825259	1.06791	0.285563	0.999804	chr1	58182400	58187215	+	si:ch211-15j1.1	si:ch211-15j1.1	ENSDARG00000093177.4	100148972	ZDB-GENE-081031-25	Entrez gene ID import through exact transcript match from gffcompare and abbreviation match	Ens99 gene ID import through exact transcript match from gffcompare and abbreviation match
18510	LL0000025212	16.7743	0.419908	0.744001	0.564392	0.572487	0.999804	chr1	58150000	58155977	+	si:ch211-15j1.3	si:ch211-15j1.3	ENSDARG00000092070.5	NA	ZDB-GENE-081031-24		Ens99 gene ID import through exact transcript match from gffcompare and abbreviation match
18511	LL0000025213	8.54376	-0.779551	0.967689	-0.80558	0.420485	0.999804	chr1	58137020	58146106	+	si:ch211-15j1.4	si:ch211-15j1.4	ENSDARG00000092604.5	100149225	ZDB-GENE-081031-6	Entrez gene ID import through exact transcript match from gffcompare and abbreviation match	Ens99 gene ID import through exact transcript match from gffcompare and abbreviation match
18512	LL0000025219	939.534	-0.12425	0.118806	-1.04581	0.295647	0.999804	chr18	36782910	36804536	+	si:ch211-160d20.3	si:ch211-160d20.3	ENSDARG00000020611.10	692267	ZDB-GENE-030131-8906	Entrez gene ID import through exact transcript match from gffcompare and abbreviation match	Ens99 gene ID import by transcript match; but abbreviation conflict and limited gene overlap; may be complex gene structure or incorrect Ensembl assignment
18513	LL0000025220	9.4581	-0.00438915	1.09263	-0.00401703	0.996795	0.999804	chr18	36887326	36909773	-	si:ch211-160d20.5	si:ch211-160d20.5	ENSDARG00000089627.4	103909176	ZDB-GENE-050420-242	"partial transcript match; ""j"" class in gffcompare; abbreviation match"	Ens99 gene ID import through exact transcript match from gffcompare and abbreviation match
18514	LL0000025221	244.198	0.0361111	0.19393	0.186207	0.852283	0.999804	chr17	27242427	27266053	-	si:ch211-160f23.5	si:ch211-160f23.5	ENSDARG00000079233.4	568846	ZDB-GENE-030131-704	Entrez gene ID import through exact transcript match from gffcompare and abbreviation match	Ens99 gene ID import through exact transcript match from gffcompare and abbreviation match
18515	LL0000025222	21.4004	-0.502127	0.640931	-0.783433	0.433373	0.999804	chr17	27176243	27183448	+	si:ch211-160f23.7	si:ch211-160f23.7	ENSDARG00000100722.2	NA	ZDB-GENE-141216-470	No transcript match by gffcompare	Ens99 gene ID import through exact transcript match from gffcompare and abbreviation match
18516	LL0000025223	10.1925	0.855707	0.833734	1.02635	0.304725	0.999804	chr21	32052080	32060993	-	si:ch211-160j14.2	si:ch211-160j14.2	ENSDARG00000073961.5	792922	ZDB-GENE-091118-113	Entrez gene ID import through exact transcript match from gffcompare and abbreviation match	Ens99 gene ID import through exact transcript match from gffcompare and abbreviation match
18517	LL0000025224	126.515	-0.030654	0.25628	-0.119611	0.904791	0.999804	chr21	32089491	32278237	-	si:ch211-160j14.3	si:ch211-160j14.3	ENSDARG00000089078.4	101886266	ZDB-GENE-091204-86	geneAbbrevConflict; gffcompare transcript match; overlap gene coordinates >90%	Ens99 gene ID import through exact transcript match from gffcompare and abbreviation match
18518	LL0000025225	641.286	-0.0550796	0.129907	-0.423993	0.671571	0.999804	chr11	2616816	2632829	-	si:ch211-160o17.2	si:ch211-160o17.2	ENSDARG00000002897.10	555899	ZDB-GENE-141219-3	Entrez gene ID import through exact transcript match from gffcompare and abbreviation match	Ens99 gene ID import through exact transcript match from gffcompare and abbreviation match
18519	LL0000025227	2173.51	-0.0318581	0.105045	-0.30328	0.761676	0.999804	chr11	2649664	2684595	+	si:ch211-160o17.4	si:ch211-160o17.4	ENSDARG00000077095.4	572323	ZDB-GENE-141215-36	Entrez gene ID import through exact transcript match from gffcompare and abbreviation match	Ens99 gene ID import through exact transcript match from gffcompare and abbreviation match
18520	LL0000025230	338.975	-0.177272	0.168802	-1.05018	0.293637	0.999804	chr6	53373498	53391727	-	si:ch211-161c3.6	si:ch211-161c3.6	ENSDARG00000078781.5	100334833	ZDB-GENE-131126-51	Entrez gene ID import through exact transcript match from gffcompare and abbreviation match	Ens99 gene ID import through exact transcript match from gffcompare and abbreviation match
18521	LL0000025232	333.999	-0.0295955	0.159222	-0.185876	0.852542	0.999804	chr24	20892626	20908446	-	si:ch211-161h7.4	si:ch211-161h7.4	ENSDARG00000087238.5	569837	ZDB-GENE-091118-108	Entrez gene ID import through exact transcript match from gffcompare and abbreviation match	Ens99 gene ID import through exact transcript match from gffcompare and abbreviation match
18522	LL0000025233	11.2296	-0.292716	0.789099	-0.370949	0.710675	0.999804	chr24	20909885	20915153	-	si:ch211-161h7.5	si:ch211-161h7.5	ENSDARG00000093044.2	569866	ZDB-GENE-091204-265	Entrez gene ID import through exact transcript match from gffcompare and abbreviation match	Ens99 gene ID import through exact transcript match from gffcompare and abbreviation match
18523	LL0000025234	62.9193	-0.0565844	0.334462	-0.16918	0.865655	0.999804	chr24	20960181	20965613	+	si:ch211-161h7.8	si:ch211-161h7.8	ENSDARG00000089919.4	100000133	ZDB-GENE-091204-302	Entrez gene ID import through exact transcript match from gffcompare and abbreviation match	Ens99 gene ID import through exact transcript match from gffcompare and abbreviation match
18524	LL0000025235	9.74841	0.489769	0.941377	0.520269	0.602876	0.999804	chr4	56994699	57001458	-	si:ch211-161m3.1	si:ch211-161m3.1	ENSDARG00000103400.2	NA	ZDB-GENE-110914-33		Ens99 gene ID import through exact transcript match from gffcompare and abbreviation match
18525	LL0000025236	74.2239	-0.307317	0.324157	-0.948051	0.343104	0.999804	chr4	72407604	72423614	+	si:ch211-161m3.2	si:ch211-161m3.2		561920	ZDB-GENE-110914-154	Entrez gene ID import through exact transcript match from gffcompare and abbreviation match	multiple overlapping gene/transcript annotations preventing unambiguous assignment of Ens99 gene ID
18526	LL0000025237	51.0053	-0.137233	0.367451	-0.373472	0.708797	0.999804	chr4	72546478	72555545	-	si:ch211-161m3.4	si:ch211-161m3.4	ENSDARG00000103375.3	108183503	ZDB-GENE-110914-169	Entrez gene ID import through exact transcript match from gffcompare and abbreviation match	Ens99 gene ID import through exact transcript match from gffcompare and abbreviation match
18527	LL0000025241	259.213	0.0772506	0.177436	0.435373	0.663292	0.999804	chr2	4894873	4898291	+	si:ch211-162e15.3	si:ch211-162e15.3	ENSDARG00000104726.2	563358	ZDB-GENE-131121-530	Entrez gene ID import through exact transcript match from gffcompare and abbreviation match	Ens99 gene ID import through exact transcript match from gffcompare and abbreviation match
18528	LL0000025243	19.8855	-0.321971	0.669371	-0.481005	0.630513	0.999804	chr4	45292204	46570647	-	si:ch211-162i8.2	si:ch211-162i8.2	ENSDARG00000096041.2	100333435	ZDB-GENE-110913-56	Entrez gene ID import through exact transcript match from gffcompare and abbreviation match	Ens99 gene ID import through exact transcript match from gffcompare and abbreviation match
18529	LL0000025244	15.7327	0.528466	0.663947	0.795946	0.426063	0.999804	chr4	33179354	45433060	-	si:ch211-162i8.4	si:ch211-162i8.4	ENSDARG00000094484.4	108183656	ZDB-GENE-110914-48	"exact transcript match; abbrev conflict, less than 50% gene coordinate overlap"	Ens99 gene ID import through exact transcript match from gffcompare and abbreviation match
18530	LL0000025246	20.7059	-0.210376	0.686719	-0.30635	0.759338	0.999804	chr4	45441669	45444598	+	si:ch211-162i8.7	si:ch211-162i8.7	ENSDARG00000109749.1	NA	ZDB-GENE-110914-84		Ens99 gene ID import through exact transcript match from gffcompare and abbreviation match
18531	LL0000025250	17.7553	-0.745455	0.916254	-0.813589	0.41588	0.999804	chr7	7906806	8168535	-	si:ch211-163c2.1	si:ch211-163c2.1	ENSDARG00000105415.2	101885419	ZDB-GENE-160114-75	Entrez gene ID import through exact transcript match from gffcompare and abbreviation match	Ens99 gene ID import through exact transcript match from gffcompare and abbreviation match
18532	LL0000025251	5.60107	0.695187	1.23719	0.561908	0.574179	0.999804	chr7	8040720	8052829	-	si:ch211-163c2.2	si:ch211-163c2.2	ENSDARG00000070065.6	100537200	ZDB-GENE-160114-56	Entrez gene ID import through exact transcript match from gffcompare and abbreviation match	Ens99 gene ID import through exact transcript match from gffcompare and abbreviation match
18533	LL0000025254	64.6761	0.0540135	0.352081	0.153412	0.878073	0.999804	chr8	23809828	23826084	+	si:ch211-163l21.10	si:ch211-163l21.10	ENSDARG00000068855.5	565282	ZDB-GENE-081105-138	Entrez gene ID import through exact transcript match from gffcompare and abbreviation match	Ens99 gene ID import through exact transcript match from gffcompare and abbreviation match
18534	LL0000025256	50.5095	0.306416	0.372447	0.822711	0.410673	0.999804	chr8	23781028	23783633	-	si:ch211-163l21.7	si:ch211-163l21.7	ENSDARG00000034457.7	567726	ZDB-GENE-081105-176	Entrez gene ID import through exact transcript match from gffcompare and abbreviation match	Ens99 gene ID import through exact transcript match from gffcompare and abbreviation match
18535	LL0000025257	45.745	0.127139	0.407408	0.312067	0.754989	0.999804	chr8	23783066	23809697	+	si:ch211-163l21.8	si:ch211-163l21.8	ENSDARG00000042899.7	449761	ZDB-GENE-041008-93	Entrez gene ID import through exact transcript match from gffcompare and abbreviation match	Ens99 gene ID import through exact transcript match from gffcompare and abbreviation match
18536	LL0000025266	151.618	0.241712	0.297519	0.812425	0.416548	0.999804	chr13	1430094	1534879	+	si:ch211-165e15.1	si:ch211-165e15.1	ENSDARG00000102406.2	NA	ZDB-GENE-081028-59		Ens99 gene ID import through exact transcript match from gffcompare and abbreviation match
18537	LL0000025270	246.814	-0.211337	0.200288	-1.05517	0.291349	0.999804	chr3	58472241	58487848	+	si:ch211-165g14.1	si:ch211-165g14.1	ENSDARG00000086459.4	560882	ZDB-GENE-131127-601	"partial transcript match; ""j"" class in gffcompare; abbreviation match"	Ens99 gene ID import on matching gene abbreviation and > 0.8 gene coordinate overlap using intersectBed
18538	LL0000025273	334.582	-0.0481246	0.163498	-0.294344	0.768495	0.999804	chr9	295576	306515	-	si:ch211-166e11.5	si:ch211-166e11.5	ENSDARG00000100407.2	100334858	ZDB-GENE-070912-142	Entrez gene ID import through exact transcript match from gffcompare and abbreviation match	Ens99 gene ID import through exact transcript match from gffcompare and abbreviation match
18539	LL0000025274	1230.96	-0.032427	0.116732	-0.277791	0.781173	0.999804	chr12	3759209	3784934	-	si:ch211-166g5.4	si:ch211-166g5.4	ENSDARG00000063555.7	100150156	ZDB-GENE-121214-319	Entrez gene ID import through exact transcript match from gffcompare and abbreviation match	Ens99 gene ID import through exact transcript match from gffcompare and abbreviation match
18540	LL0000025276	472.012	-0.0206887	0.159302	-0.129871	0.896668	0.999804	chr8	25733868	25751391	+	si:ch211-167b20.8	si:ch211-167b20.8	ENSDARG00000097877.2	571155	ZDB-GENE-081104-147	Entrez gene ID import through exact transcript match from gffcompare and abbreviation match	Ens99 gene ID import through exact transcript match from gffcompare and abbreviation match
18541	LL0000025280	180.36	-0.156349	0.245676	-0.636402	0.524514	0.999804	chr15	23799461	23801499	+	si:ch211-167j9.4	si:ch211-167j9.4	ENSDARG00000097770.2	NA	ZDB-GENE-131121-196	No transcript match by gffcompare	Ens99 gene ID import through exact transcript match from gffcompare and abbreviation match
18542	LL0000025281	18.248	0.2635	0.647637	0.406863	0.684108	0.999804	chr15	23807495	23816847	-	si:ch211-167j9.5	si:ch211-167j9.5	ENSDARG00000086369.4	565221	ZDB-GENE-131121-210	Entrez gene ID import through exact transcript match from gffcompare and abbreviation match	Ens99 gene ID import through exact transcript match from gffcompare and abbreviation match
18543	LL0000025282	83.2714	0.0879804	0.312515	0.281524	0.778308	0.999804	chr2	5887605	5926551	+	si:ch211-168b3.1	si:ch211-168b3.1	ENSDARG00000056478.8	564814	ZDB-GENE-081104-34	Entrez gene ID import through exact transcript match from gffcompare and abbreviation match	Ens99 gene ID import through exact transcript match from gffcompare and abbreviation match
18544	LL0000025284	19.0921	-0.158716	0.622316	-0.255041	0.798691	0.999804	chr7	7279903	7373059	+	si:ch211-168d1.3	si:ch211-168d1.3	ENSDARG00000070100.6	101882011	ZDB-GENE-160113-13	Entrez gene ID import through exact transcript match from gffcompare and abbreviation match	Ens99 gene ID import through exact transcript match from gffcompare and abbreviation match
18545	LL0000025286	147.486	0.26066	0.233062	1.11841	0.263391	0.999804	chr14	45365157	45394839	-	si:ch211-168f7.5	si:ch211-168f7.5	ENSDARG00000088195.4	322178	ZDB-GENE-030131-897	Entrez gene ID import through exact transcript match from gffcompare and abbreviation match	Ens99 gene ID import through exact transcript match from gffcompare and abbreviation match
18546	LL0000025287	5.14149	-0.788335	1.17334	-0.671871	0.501666	0.999804	chr9	31528683	31586956	+	si:ch211-168k14.2	si:ch211-168k14.2	ENSDARG00000056191.7	799278	ZDB-GENE-070912-149	Entrez gene ID import through exact transcript match from gffcompare and abbreviation match	Ens99 gene ID import through exact transcript match from gffcompare and abbreviation match
18547	LL0000025288	167.783	0.163663	0.218685	0.748397	0.454221	0.999804	chr8	7920880	8042549	+	si:ch211-169p10.1	si:ch211-169p10.1	ENSDARG00000012449.10	799619	ZDB-GENE-081104-59	Entrez gene ID import through exact transcript match from gffcompare and abbreviation match	Ens99 gene ID import through exact transcript match from gffcompare and abbreviation match
18548	LL0000025293	5.00258	-0.300623	1.1703	-0.256877	0.797274	0.999804	chr24	13277476	13285087	+	si:ch211-171b20.3	si:ch211-171b20.3	ENSDARG00000094794.2	571370	ZDB-GENE-091204-278	Entrez gene ID import through exact transcript match from gffcompare and abbreviation match	Ens99 gene ID import through exact transcript match from gffcompare and abbreviation match
18549	LL0000025295	11.3754	0.203224	0.897125	0.226528	0.820791	0.999804	chr19	10454007	10478563	-	si:ch211-171h4.5	si:ch211-171h4.5	ENSDARG00000077337.6	100322074	ZDB-GENE-081104-151	Entrez gene ID import through exact transcript match from gffcompare and abbreviation match	Ens99 gene ID import through exact transcript match from gffcompare and abbreviation match
18550	LL0000025296	83.1588	-0.145509	0.379776	-0.383146	0.701612	0.999804	chr19	10485770	10500555	+	si:ch211-171h4.6	si:ch211-171h4.6	ENSDARG00000076574.6	793188	ZDB-GENE-081031-42	Entrez gene ID import through exact transcript match from gffcompare and abbreviation match	geneAbbrevConflict; gffcompare transcript match; overlap gene coordinates >90%
18551	LL0000025297	4.91607	-0.465032	1.23122	-0.3777	0.705653	0.999804	chr19	10473612	10476024	+	si:ch211-171h4.7	si:ch211-171h4.7	ENSDARG00000088408.3	NA	ZDB-GENE-120215-25		Ens99 gene ID import through exact transcript match from gffcompare and abbreviation match
18552	LL0000025299	44.0764	0.125485	0.426751	0.294048	0.768721	0.999804	chr4	70086974	70284272	+	si:ch211-171l17.4	si:ch211-171l17.4	ENSDARG00000104619.2	100005625	ZDB-GENE-050208-534	Entrez gene ID import through exact transcript match from gffcompare and abbreviation match	Ens99 gene ID import through exact transcript match from gffcompare and abbreviation match
18553	LL0000025300	134.497	-0.0523904	0.247006	-0.212101	0.832028	0.999804	chr25	13620530	13625706	+	si:ch211-172l8.4	si:ch211-172l8.4	ENSDARG00000101577.2	NA	ZDB-GENE-131127-224	No transcript match by gffcompare	Ens99 gene ID import through exact transcript match from gffcompare and abbreviation match
18554	LL0000025304	47.1488	-0.0358504	0.418782	-0.0856063	0.931779	0.999804	chr6	39499623	39503381	+	si:ch211-173n18.3	si:ch211-173n18.3	ENSDARG00000028478.6	569089	ZDB-GENE-120215-62	Entrez gene ID import through exact transcript match from gffcompare and abbreviation match	Ens99 gene ID import through exact transcript match from gffcompare and abbreviation match
18555	LL0000025305	1538.39	-0.0106553	0.100482	-0.106042	0.915549	0.999804	chr19	40115923	40165841	+	si:ch211-173p18.3	si:ch211-173p18.3	ENSDARG00000035821.8	553317	ZDB-GENE-060503-672	Entrez gene ID import through exact transcript match from gffcompare and abbreviation match	Ens99 gene ID import through exact transcript match from gffcompare and abbreviation match
18556	LL0000025307	4.11631	-0.296251	1.69271	-0.175016	0.861067	0.999804	chr17	30469744	30473374	-	si:ch211-175f11.5	si:ch211-175f11.5	ENSDARG00000097487.2	556873	ZDB-GENE-131121-583	Entrez gene ID import through exact transcript match from gffcompare and abbreviation match	Ens99 gene ID import through exact transcript match from gffcompare and abbreviation match
18557	LL0000025310	4.23007	-0.0818248	1.51789	-0.0539068	0.957009	0.999804	chr3	7987111	7997887	-	si:ch211-175l6.2	si:ch211-175l6.2	ENSDARG00000100721.2	561314	ZDB-GENE-060503-108	Entrez gene ID import through exact transcript match from gffcompare and abbreviation match	Ens99 gene ID import through exact transcript match from gffcompare and abbreviation match
18558	LL0000025311	34.8385	-0.181264	0.513312	-0.353127	0.723993	0.999804	chr14	21222213	21230168	+	si:ch211-175m2.4	si:ch211-175m2.4	ENSDARG00000104800.2	100334705	ZDB-GENE-141222-24	Entrez gene ID import through exact transcript match from gffcompare and abbreviation match	Ens99 gene ID import through exact transcript match from gffcompare and abbreviation match
18559	LL0000025312	67.4241	0.233932	0.329409	0.710157	0.477607	0.999804	chr14	21232584	21238047	-	si:ch211-175m2.5	si:ch211-175m2.5	ENSDARG00000089019.3	568697	ZDB-GENE-130530-947	Entrez gene ID import through exact transcript match from gffcompare and abbreviation match	Ens99 gene ID import through exact transcript match from gffcompare and abbreviation match
18560	LL0000025313	20.4842	0.15605	0.668781	0.233335	0.815501	0.999804	chr10	36741309	36780459	+	si:ch211-176g13.8	si:ch211-176g13.8	ENSDARG00000091428.4	100536596	ZDB-GENE-091204-303	Entrez gene ID import through exact transcript match from gffcompare and abbreviation match	Ens99 gene ID import through exact transcript match from gffcompare and abbreviation match
18561	LL0000025314	11.8651	-0.203371	0.758922	-0.267974	0.78872	0.999804	chr12	657704	687421	-	si:ch211-176g6.2	si:ch211-176g6.2	ENSDARG00000079791.5	572157	ZDB-GENE-121214-224	Entrez gene ID import through exact transcript match from gffcompare and abbreviation match	Ens99 gene ID import through exact transcript match from gffcompare and abbreviation match
18562	LL0000025315	94.7085	0.294114	0.273367	1.0759	0.281974	0.999804	chr25	17848923	17852991	-	si:ch211-176l24.4	si:ch211-176l24.4	ENSDARG00000097203.2	100000098	ZDB-GENE-131126-55	Entrez gene ID import through exact transcript match from gffcompare and abbreviation match	Ens99 gene ID import through exact transcript match from gffcompare and abbreviation match
18563	LL0000025318	152.896	0.396031	0.330638	1.19778	0.231002	0.999804	chr12	3998764	4028118	-	si:ch211-180a12.2	si:ch211-180a12.2	ENSDARG00000087857.3	100150385	ZDB-GENE-121214-236	Entrez gene ID import through exact transcript match from gffcompare and abbreviation match	Ens99 gene ID import through exact transcript match from gffcompare and abbreviation match
18564	LL0000025319	63.8135	0.015982	0.339957	0.0470117	0.962504	0.999804	chr8	8801817	8852679	+	si:ch211-180f4.1	si:ch211-180f4.1	ENSDARG00000077112.4	100144405	ZDB-GENE-080327-27	Entrez gene ID import through exact transcript match from gffcompare and abbreviation match	Ens99 gene ID import through exact transcript match from gffcompare and abbreviation match
18565	LL0000025322	130.423	0.308312	0.300597	1.02567	0.305049	0.999804	chr15	42693455	42736433	-	si:ch211-181d7.1	si:ch211-181d7.1	ENSDARG00000091847.4	100149909	ZDB-GENE-121214-14	Entrez gene ID import through exact transcript match from gffcompare and abbreviation match	Ens99 gene ID import through exact transcript match from gffcompare and abbreviation match
18566	LL0000025324	45.6926	-0.155338	0.442483	-0.35106	0.725543	0.999804	chr6	7240359	7245912	-	si:ch211-181l5.2	si:ch211-181l5.2	ENSDARG00000058906.5	563994	ZDB-GENE-120215-133	Entrez gene ID import through exact transcript match from gffcompare and abbreviation match	Ens99 gene ID import through exact transcript match from gffcompare and abbreviation match
18567	LL0000025328	7568.07	-0.113802	0.13867	-0.820671	0.411834	0.999804	chr24	37406411	37430483	+	si:ch211-183d21.1	si:ch211-183d21.1	ENSDARG00000092499.2	571430	ZDB-GENE-030131-8516	Entrez gene ID import through exact transcript match from gffcompare and abbreviation match	Ens99 gene ID import through exact transcript match from gffcompare and abbreviation match
18568	LL0000025329	66.8865	0.406075	0.323411	1.2556	0.209261	0.999804	chr24	37361051	37379682	+	si:ch211-183d21.3	si:ch211-183d21.3	ENSDARG00000056294.5	559792	ZDB-GENE-091118-114	Entrez gene ID import through exact transcript match from gffcompare and abbreviation match	Ens99 gene ID import through exact transcript match from gffcompare and abbreviation match
18569	LL0000025330	11.8713	0.445134	0.791693	0.562255	0.573942	0.999804	chr7	8967974	8981507	-	si:ch211-183d5.2	si:ch211-183d5.2	ENSDARG00000100900.2	NA	ZDB-GENE-141216-406	No transcript match by gffcompare	Ens99 gene ID import through exact transcript match from gffcompare and abbreviation match
18570	LL0000025332	166.029	-0.00282767	0.224636	-0.0125878	0.989957	0.999804	chr17	11072942	11368662	-	si:ch211-185a18.2	si:ch211-185a18.2	ENSDARG00000097772.4	100884142	ZDB-GENE-120119-1	Entrez gene ID import through exact transcript match from gffcompare and abbreviation match	Ens99 gene ID import through exact transcript match from gffcompare and abbreviation match
18571	LL0000025339	25.6013	0.363742	0.519077	0.700747	0.483461	0.999804	chr6	19163923	19168640	-	si:ch211-188c18.1	si:ch211-188c18.1	ENSDARG00000101654.2	100034480	ZDB-GENE-060503-296	Entrez gene ID import through exact transcript match from gffcompare and abbreviation match	Ens99 gene ID import through exact transcript match from gffcompare and abbreviation match
18572	LL0000025342	36.6493	0.186532	0.497243	0.375132	0.707562	0.999804	chr1	59419086	59422880	-	si:ch211-188p14.2	si:ch211-188p14.2	ENSDARG00000098620.2	NA	ZDB-GENE-121214-329		Ens99 gene ID import through exact transcript match from gffcompare and abbreviation match
18573	LL0000025343	10.6645	0.387298	0.901604	0.429566	0.667512	0.999804	chr1	59416186	59417949	-	si:ch211-188p14.3	si:ch211-188p14.3	ENSDARG00000099538.2	NA	ZDB-GENE-121214-334		Ens99 gene ID import through exact transcript match from gffcompare and abbreviation match
18574	LL0000025345	32.2575	-0.274936	1.52761	-0.179978	0.85717	0.999804	chr1	59406300	59407322	-	si:ch211-188p14.5	si:ch211-188p14.5	ENSDARG00000099024.2	NA	ZDB-GENE-121214-312		Ens99 gene ID import through exact transcript match from gffcompare and abbreviation match
18575	LL0000025349	55.9573	0.448034	0.388086	1.15447	0.248307	0.999804	chr17	23937262	23957037	+	si:ch211-189k9.2	si:ch211-189k9.2	ENSDARG00000079857.5	793832	ZDB-GENE-100405-5	Entrez gene ID import through exact transcript match from gffcompare and abbreviation match	Ens99 gene ID import through exact transcript match from gffcompare and abbreviation match
18576	LL0000025351	592.669	-0.11038	0.150352	-0.734143	0.462861	0.999804	chr15	41932069	41945840	+	si:ch211-191a16.2	si:ch211-191a16.2	ENSDARG00000095665.4	798095	ZDB-GENE-081028-45	Entrez gene ID import through exact transcript match from gffcompare and abbreviation match	Ens99 gene ID import through exact transcript match from gffcompare and abbreviation match
18577	LL0000025352	366.847	-0.217901	0.175047	-1.24481	0.2132	0.999804	chr15	41901710	41916717	+	si:ch211-191a16.5	si:ch211-191a16.5	ENSDARG00000096545.4	569505	ZDB-GENE-121214-56	Entrez gene ID import through exact transcript match from gffcompare and abbreviation match	Ens99 gene ID import through exact transcript match from gffcompare and abbreviation match
18578	LL0000025353	254.559	0.103779	0.19038	0.545115	0.585674	0.999804	chr20	6533260	6540936	+	si:ch211-191a24.4	si:ch211-191a24.4	ENSDARG00000037528.7	100150331	ZDB-GENE-030131-4489	Entrez gene ID import through exact transcript match from gffcompare and abbreviation match	Ens99 gene ID import through exact transcript match from gffcompare and abbreviation match
18579	LL0000025354	14.4868	0.53739	0.689787	0.779067	0.43594	0.999804	chr3	52442102	52465596	+	si:ch211-191c10.1	si:ch211-191c10.1	ENSDARG00000097993.2	NA	ZDB-GENE-131127-387		Ens99 gene ID import through exact transcript match from gffcompare and abbreviation match
18580	LL0000025357	139.612	0.0649847	0.230165	0.28234	0.777683	0.999804	chr20	23657839	23667713	+	si:ch211-191d2.2	si:ch211-191d2.2	ENSDARG00000090836.4	101882796	ZDB-GENE-110407-3	Entrez gene ID import through exact transcript match from gffcompare and abbreviation match	Ens99 gene ID import through exact transcript match from gffcompare and abbreviation match
18581	LL0000025358	167.407	0.259932	0.214115	1.21398	0.224754	0.999804	chr19	42260850	42291427	-	si:ch211-191i18.2	si:ch211-191i18.2	ENSDARG00000070141.6	564095	ZDB-GENE-060503-769	Entrez gene ID import through exact transcript match from gffcompare and abbreviation match	Ens99 gene ID import through exact transcript match from gffcompare and abbreviation match
18582	LL0000025359	9.43156	-0.788164	0.920835	-0.855923	0.39204	0.999804	chr19	42235739	42238440	-	si:ch211-191i18.4	si:ch211-191i18.4	ENSDARG00000095328.3	799350	ZDB-GENE-060503-15	Entrez gene ID import through exact transcript match from gffcompare and abbreviation match	Ens99 gene ID import through exact transcript match from gffcompare and abbreviation match
18583	LL0000025360	437.788	-0.0582331	0.140619	-0.41412	0.678786	0.999804	chr21	21339423	21347380	+	si:ch211-191j22.3	si:ch211-191j22.3	ENSDARG00000095459.3	325517	ZDB-GENE-030131-4242	Entrez gene ID import through exact transcript match from gffcompare and abbreviation match	Ens99 gene ID import through exact transcript match from gffcompare and abbreviation match
18584	LL0000025362	16.5495	0.458665	0.672634	0.681894	0.495306	0.999804	chr21	21302532	21317025	+	si:ch211-191j22.8	si:ch211-191j22.8	ENSDARG00000057039.5	101882370	ZDB-GENE-091204-10	geneAbbrevConflict; gffcompare transcript match; overlap gene coordinates >90%	Ens99 gene ID import through exact transcript match from gffcompare and abbreviation match
18585	LL0000025365	90.443	0.0942435	0.313319	0.30079	0.763574	0.999804	chr10	8526891	8530759	+	si:ch211-193e13.5	si:ch211-193e13.5	ENSDARG00000052656.6	100331104	ZDB-GENE-081104-158	Entrez gene ID import through exact transcript match from gffcompare and abbreviation match	Ens99 gene ID import through exact transcript match from gffcompare and abbreviation match
18586	LL0000025366	21.6844	0.361208	0.570001	0.633698	0.526278	0.999804	chr11	40208239	40215554	+	si:ch211-193i15.1	si:ch211-193i15.1	ENSDARG00000098988.2	100537590	ZDB-GENE-141216-405	Entrez gene ID import through exact transcript match from gffcompare and abbreviation match	Ens99 gene ID import through exact transcript match from gffcompare and abbreviation match
18587	LL0000025367	153.911	-0.0517386	0.255006	-0.202891	0.83922	0.999804	chr11	40226879	40257225	-	si:ch211-193i15.2	si:ch211-193i15.2 [Source:ZFIN;Acc:ZDB-GENE-141216-17]	ENSDARG00000095536.3	100537628	ZDB-GENE-141216-17	Entrez gene ID import through exact transcript match from gffcompare and abbreviation match	geneAbbrev conflict with Ens99 but matches ZFIN alias
18588	LL0000025368	700.288	0.0588599	0.125353	0.469552	0.638675	0.999804	chr19	43669122	43711315	+	si:ch211-193k19.1	si:ch211-193k19.1	ENSDARG00000035660.8	100034533	ZDB-GENE-060503-110	Entrez gene ID import through exact transcript match from gffcompare and abbreviation match	Ens99 gene ID import through exact transcript match from gffcompare and abbreviation match
18589	LL0000025369	23.8936	0.169368	0.628859	0.269325	0.787679	0.999804	chr19	43654238	43659779	-	si:ch211-193k19.2	si:ch211-193k19.2	ENSDARG00000077572.6	100034574	ZDB-GENE-060503-203	Entrez gene ID import through exact transcript match from gffcompare and abbreviation match	Ens99 gene ID import through exact transcript match from gffcompare and abbreviation match
18590	LL0000025370	15.1455	0.667053	0.729902	0.913894	0.360773	0.999804	chr11	42101661	42108679	-	si:ch211-193l2.10	si:ch211-193l2.10	ENSDARG00000099903.3	103911879	ZDB-GENE-160114-52	geneAbbrevConflict; gffcompare transcript match; overlap gene coordinates >50%	Ens99 gene ID import through exact transcript match from gffcompare and abbreviation match
18591	LL0000025371	3.57387	-0.313656	1.37396	-0.228287	0.819423	0.999804	chr11	42013351	42017910	+	si:ch211-193l2.6	si:ch211-193l2.6		561947	ZDB-GENE-141216-353	Entrez gene ID import through exact transcript match from gffcompare and abbreviation match	no overlapping transcript based on gffcompare
18592	LL0000025372	4.98441	-0.489698	1.29086	-0.379357	0.704422	0.999804	chr11	42062102	42065735	-	si:ch211-193l2.7	si:ch211-193l2.7		NA	ZDB-GENE-141216-393		multiple overlapping gene/transcript annotations preventing unambiguous assignment of Ens99 gene ID
18593	LL0000025373	370.135	0.220414	0.174782	1.26108	0.207281	0.999804	chr3	13637364	13689821	+	si:ch211-194b1.1	si:ch211-194b1.1	ENSDARG00000102436.2	100001879	ZDB-GENE-131126-2	Entrez gene ID import through exact transcript match from gffcompare and abbreviation match	Ens99 gene ID import through exact transcript match from gffcompare and abbreviation match
18594	LL0000025376	260.04	0.130167	0.191424	0.679992	0.49651	0.999804	chr19	30897255	30904936	-	si:ch211-194e15.5	si:ch211-194e15.5	ENSDARG00000061804.7	100034579	ZDB-GENE-060503-393	Entrez gene ID import through exact transcript match from gffcompare and abbreviation match	Ens99 gene ID import through exact transcript match from gffcompare and abbreviation match
18595	LL0000025377	5.0864	-0.932769	1.21081	-0.770365	0.441083	0.999804	chr6	6386484	6448519	-	si:ch211-194e18.2	si:ch211-194e18.2	ENSDARG00000063257.6	100535478	ZDB-GENE-131127-375	Entrez gene ID import through exact transcript match from gffcompare and abbreviation match	Ens99 gene ID import through exact transcript match from gffcompare and abbreviation match
18596	LL0000025378	5.82408	-1.446	1.23541	-1.17046	0.241816	0.999804	chr1	35862550	35875339	+	si:ch211-194g2.4	si:ch211-194g2.4	ENSDARG00000094648.3	110438575	ZDB-GENE-090313-65	"partial transcript overlap; ""j"" class in gffcompare; no abbreviation match"	Ens99 gene ID import through exact transcript match from gffcompare and abbreviation match
18597	LL0000025380	421.328	-0.0627861	0.148661	-0.422343	0.672775	0.999804	chr12	28839829	28848030	-	si:ch211-194k22.8	si:ch211-194k22.8	ENSDARG00000096711.2	560328	ZDB-GENE-030131-1820	Entrez gene ID import through exact transcript match from gffcompare and abbreviation match	Ens99 gene ID import through exact transcript match from gffcompare and abbreviation match
18598	LL0000025381	578.5	0.185683	0.197641	0.939495	0.347477	0.999804	chr25	13191363	13194926	+	si:ch211-194m7.3	si:ch211-194m7.3	ENSDARG00000074322.4	797571	ZDB-GENE-131121-19	geneAbbrevConflict; gffcompare transcript match; overlap gene coordinates >90%	Ens99 gene ID import through exact transcript match from gffcompare and abbreviation match
18599	LL0000025387	7137.82	0.0934091	0.129612	0.720681	0.471106	0.999804	chr14	38786258	38791884	+	si:ch211-195b11.3	si:ch211-195b11.3	ENSDARG00000100582.2	100334344	ZDB-GENE-141222-6	Entrez gene ID import through exact transcript match from gffcompare and abbreviation match	Ens99 gene ID import through exact transcript match from gffcompare and abbreviation match
18600	LL0000025388	619.404	-0.173452	0.165957	-1.04516	0.29595	0.999804	chr19	24872159	24889227	+	si:ch211-195b13.1	si:ch211-195b13.1	ENSDARG00000016623.11	768159	ZDB-GENE-030131-7626	Entrez gene ID import through exact transcript match from gffcompare and abbreviation match	Ens99 gene ID import through exact transcript match from gffcompare and abbreviation match
18601	LL0000025389	29.9026	0.609014	0.705517	0.863217	0.388018	0.999804	chr19	24936768	24958393	-	si:ch211-195b13.6	si:ch211-195b13.6	ENSDARG00000078841.4	101882552	ZDB-GENE-120215-27	Entrez gene ID import through exact transcript match from gffcompare and abbreviation match	Ens99 gene ID import through exact transcript match from gffcompare and abbreviation match
18602	LL0000025390	31.371	-0.0645346	0.564773	-0.114267	0.909027	0.999804	chr3	32458720	32472227	-	si:ch211-195b15.7	si:ch211-195b15.7	ENSDARG00000017579.10	557783	ZDB-GENE-131121-183	Entrez gene ID import through exact transcript match from gffcompare and abbreviation match	Ens99 gene ID import through exact transcript match from gffcompare and abbreviation match
18603	LL0000025392	355.05	-0.0923505	0.169058	-0.546265	0.584884	0.999804	chr20	29676870	29683783	-	si:ch211-195d17.2	si:ch211-195d17.2	ENSDARG00000008119.12	560495	ZDB-GENE-030131-513	Entrez gene ID import through exact transcript match from gffcompare and abbreviation match	Ens99 gene ID import through exact transcript match from gffcompare and abbreviation match
18604	LL0000025393	550.142	-0.0465226	0.145973	-0.318707	0.749949	0.999804	chr13	11674764	11686637	-	si:ch211-195e19.1	si:ch211-195e19.1	ENSDARG00000078991.4	100002956	ZDB-GENE-141216-110	Entrez gene ID import through exact transcript match from gffcompare and abbreviation match	Ens99 gene ID import through exact transcript match from gffcompare and abbreviation match
18605	LL0000025394	727.028	-0.0198144	0.159524	-0.12421	0.901149	0.999804	chr2	43894283	43956017	+	si:ch211-195h23.3	si:ch211-195h23.3	ENSDARG00000068431.6	100170660	ZDB-GENE-070912-174	Entrez gene ID import through exact transcript match from gffcompare and abbreviation match	Ens99 gene ID import through exact transcript match from gffcompare and abbreviation match
18606	LL0000025399	27.3692	0.274401	0.532677	0.515135	0.606458	0.999804	chr17	24891756	24916986	-	si:ch211-195o20.7	si:ch211-195o20.7	ENSDARG00000089221.4	564006	ZDB-GENE-131127-614	Entrez gene ID import through exact transcript match from gffcompare and abbreviation match	Ens99 gene ID import through exact transcript match from gffcompare and abbreviation match
18607	LL0000025404	38.4501	0.098951	0.430499	0.229852	0.818207	0.999804	chr7	26088003	26110819	+	si:ch211-196f2.3	si:ch211-196f2.3	ENSDARG00000105522.2	566363	ZDB-GENE-160728-62	"partial transcript match; ""j"" class in gffcompare; abbreviation match"	Ens99 gene ID import through exact transcript match from gffcompare and abbreviation match
18608	LL0000025407	61.9591	0.173595	0.377127	0.460309	0.645295	0.999804	chr24	12741936	12745222	-	si:ch211-196f5.9	si:ch211-196f5.9	ENSDARG00000096451.2	101884190	ZDB-GENE-120709-32	Entrez gene ID import through exact transcript match from gffcompare and abbreviation match	Ens99 gene ID import through exact transcript match from gffcompare and abbreviation match
18609	LL0000025408	588.802	-0.0337252	0.131487	-0.25649	0.797573	0.999804	chr8	46418668	46440162	+	si:ch211-196g2.4	si:ch211-196g2.4	ENSDARG00000077087.5	103908668	ZDB-GENE-081104-160	geneAbbrevConflict; gffcompare transcript match; overlap gene coordinates >50%	Ens99 gene ID import through exact transcript match from gffcompare and abbreviation match
18610	LL0000025410	15.4293	0.00607297	0.690729	0.00879212	0.992985	0.999804	chr1	54834119	54861588	+	si:ch211-196h16.4	si:ch211-196h16.4	ENSDARG00000094782.4	NA	ZDB-GENE-081029-1		Ens99 gene ID import through exact transcript match from gffcompare and abbreviation match
18611	LL0000025411	190.702	-0.103992	0.217283	-0.478603	0.632221	0.999804	chr1	54865513	54889501	+	si:ch211-196h16.5	si:ch211-196h16.5	ENSDARG00000069264.6	561595	ZDB-GENE-081029-8	Entrez gene ID import through exact transcript match from gffcompare and abbreviation match	Ens99 gene ID import through exact transcript match from gffcompare and abbreviation match
18612	LL0000025412	26.0784	-0.341427	0.526936	-0.647949	0.517018	0.999804	chr4	47876171	47907917	-	si:ch211-196h24.1	si:ch211-196h24.1	ENSDARG00000098928.2	103910692	ZDB-GENE-081103-12	Entrez gene ID import through exact transcript match from gffcompare and abbreviation match	Ens99 gene ID import through exact transcript match from gffcompare and abbreviation match
18613	LL0000025413	17.2428	-0.837437	0.691838	-1.21045	0.226105	0.999804	chr4	47782411	47802916	+	si:ch211-196h24.2	si:ch211-196h24.2	ENSDARG00000100341.2	NA	ZDB-GENE-081103-20		Ens99 gene ID import through exact transcript match from gffcompare and abbreviation match
18614	LL0000025414	274.562	0.141371	0.194984	0.725041	0.468427	0.999804	chr21	14253404	14373616	-	si:ch211-196i2.1	si:ch211-196i2.1	ENSDARG00000007912.11	564099	ZDB-GENE-091204-150	Entrez gene ID import through exact transcript match from gffcompare and abbreviation match	Ens99 gene ID import through exact transcript match from gffcompare and abbreviation match
18615	LL0000025415	347.846	0.11249	0.160856	0.699323	0.48435	0.999804	chr18	24990268	24996647	-	si:ch211-196l7.4	si:ch211-196l7.4	ENSDARG00000095451.3	NA	ZDB-GENE-050419-122		Ens99 gene ID import through exact transcript match from gffcompare and abbreviation match
18616	LL0000025416	291.946	0.0874286	0.165343	0.528771	0.596964	0.999804	chr7	19680252	19693762	-	si:ch211-196p9.1	si:ch211-196p9.1	ENSDARG00000101750.2	563968	ZDB-GENE-141216-207	Entrez gene ID import through exact transcript match from gffcompare and abbreviation match	Ens99 gene ID import through exact transcript match from gffcompare and abbreviation match
18617	LL0000025417	175.552	0.214829	0.302864	0.709326	0.478122	0.999804	chr4	49763962	49808690	-	si:ch211-197e7.1	si:ch211-197e7.1	ENSDARG00000095200.4	100331576	ZDB-GENE-081103-26	Entrez gene ID import through exact transcript match from gffcompare and abbreviation match	Ens99 gene ID import through exact transcript match from gffcompare and abbreviation match
18618	LL0000025418	19.1001	-0.123111	0.652763	-0.188599	0.850407	0.999804	chr4	49584233	49602286	-	si:ch211-197e7.3	si:ch211-197e7.3	ENSDARG00000093478.4	110439341	ZDB-GENE-131122-50	geneAbbrevConflict; gffcompare transcript match; overlap gene coordinates >50%	Ens99 gene ID import through exact transcript match from gffcompare and abbreviation match
18619	LL0000025419	7.83453	0.309024	0.96195	0.321248	0.748023	0.999804	chr4	33720803	33763368	-	si:ch211-197f20.1	si:ch211-197f20.1	ENSDARG00000090461.5	110439383	ZDB-GENE-081103-44	"Partial transcript match; ""c"" classification in gffcompare"	Ens99 gene ID import through exact transcript match from gffcompare and abbreviation match
18620	LL0000025421	61.9814	-0.414875	0.367864	-1.12779	0.259407	0.999804	chr22	17460537	17499513	-	si:ch211-197g15.6	si:ch211-197g15.6	ENSDARG00000094747.3	571364	ZDB-GENE-050208-457	Entrez gene ID import through exact transcript match from gffcompare and abbreviation match	Ens99 gene ID import through exact transcript match from gffcompare and abbreviation match
18621	LL0000025422	9.50219	-0.523539	0.882329	-0.593361	0.55294	0.999804	chr22	17475034	17482810	-	si:ch211-197g15.7	si:ch211-197g15.7	ENSDARG00000071355.6	571377	ZDB-GENE-030131-4763	Entrez gene ID import through exact transcript match from gffcompare and abbreviation match	Ens99 gene ID import through exact transcript match from gffcompare and abbreviation match
18622	LL0000025423	6.38438	0.413037	1.05183	0.392686	0.694552	0.999804	chr22	17467492	17474781	-	si:ch211-197g15.8	si:ch211-197g15.8	ENSDARG00000094984.4	100005143	ZDB-GENE-050208-377	Entrez gene ID import through exact transcript match from gffcompare and abbreviation match	Ens99 gene ID import through exact transcript match from gffcompare and abbreviation match
18623	LL0000025424	675.662	-0.0532	0.120215	-0.442539	0.6581	0.999804	chr16	27543308	27558899	+	si:ch211-197h24.6	si:ch211-197h24.6	ENSDARG00000091631.4	560245	ZDB-GENE-030131-1361	Entrez gene ID import through exact transcript match from gffcompare and abbreviation match	Ens99 gene ID import through exact transcript match from gffcompare and abbreviation match
18624	LL0000025425	6.25791	-0.838302	1.11217	-0.753753	0.450998	0.999804	chr16	27593698	27602512	-	si:ch211-197h24.8	si:ch211-197h24.8	ENSDARG00000094881.3	100534935	ZDB-GENE-100922-207	Entrez gene ID import through exact transcript match from gffcompare and abbreviation match	Ens99 gene ID import through exact transcript match from gffcompare and abbreviation match
18625	LL0000025426	213.887	0.0437233	0.217399	0.20112	0.840605	0.999804	chr16	27603727	27609172	+	si:ch211-197h24.9	si:ch211-197h24.9	ENSDARG00000093760.3	562659	ZDB-GENE-031116-15	Entrez gene ID import through exact transcript match from gffcompare and abbreviation match	Ens99 gene ID import through exact transcript match from gffcompare and abbreviation match
18626	LL0000025427	413.659	-0.152875	0.167374	-0.913378	0.361044	0.999804	chr1	54755517	54772650	-	si:ch211-197k17.3	si:ch211-197k17.3	ENSDARG00000096214.2	100002885	ZDB-GENE-110914-193	Entrez gene ID import through exact transcript match from gffcompare and abbreviation match	Ens99 gene ID import through exact transcript match from gffcompare and abbreviation match
18627	LL0000025428	103.291	-0.017378	0.261421	-0.066475	0.947	0.999804	chr23	30967686	30996756	+	si:ch211-197l9.2	si:ch211-197l9.2	ENSDARG00000078244.5	100001876	ZDB-GENE-091204-369	"partial transcript match; ""j"" class in gffcompare; abbreviation match"	Ens99 gene ID import through exact transcript match from gffcompare and abbreviation match
18628	LL0000025429	26.3809	0.465033	0.612207	0.759601	0.447493	0.999804	chr23	31032747	31250250	-	si:ch211-197l9.5	si:ch211-197l9.5	ENSDARG00000086679.4	101887148	ZDB-GENE-091204-323	"exact transcript match; abbrev conflict, less than 50% gene coordinate overlap"	Ens99 gene ID import through exact transcript match from gffcompare and abbreviation match
18629	LL0000025430	26.2948	0.325286	0.522555	0.622491	0.533619	0.999804	chr1	17618001	17675106	-	si:ch211-197n1.2	si:ch211-197n1.2		553519	ZDB-GENE-080225-6	Entrez gene ID import through exact transcript match from gffcompare and abbreviation match	multiple overlapping gene/transcript annotations preventing unambiguous assignment of Ens99 gene ID
18630	LL0000025431	2694.02	0.00943426	0.083495	0.112992	0.910037	0.999804	chr13	18507592	18512836	+	si:ch211-198a12.6	si:ch211-198a12.6	ENSDARG00000074624.4	563253	ZDB-GENE-030131-1683	Entrez gene ID import through exact transcript match from gffcompare and abbreviation match	Ens99 gene ID import through exact transcript match from gffcompare and abbreviation match
18631	LL0000025434	231.137	-0.156853	0.185076	-0.847507	0.396713	0.999804	chr16	37948330	38001141	-	si:ch211-198c19.3	si:ch211-198c19.3	ENSDARG00000095533.3	NA	ZDB-GENE-100922-226	No transcript match by gffcompare	Ens99 gene ID import through exact transcript match from gffcompare and abbreviation match
18632	LL0000025435	5.19003	0.43403	1.1848	0.366331	0.714118	0.999804	chr8	38593026	38620261	-	si:ch211-198d23.1	si:ch211-198d23.1	ENSDARG00000092574.2	NA	ZDB-GENE-081104-163	No transcript match by gffcompare	Ens99 gene ID import through exact transcript match from gffcompare and abbreviation match
18633	LL0000025436	3.77943	-0.453006	1.51913	-0.298202	0.765549	0.999804	chrUn_KN147636v1	85040	85969	+	si:ch211-198g14.2	si:ch211-198g14.2		103910864	ZDB-GENE-060503-772	Entrez gene ID import through exact transcript match from gffcompare and abbreviation match	no overlapping transcript based on gffcompare
18634	LL0000025437	6.53028	-0.630914	1.06177	-0.594207	0.552374	0.999804	chrUn_KN147636v1	166513	170496	+	si:ch211-198g14.4	si:ch211-198g14.4		108183944	ZDB-GENE-060503-18	Entrez gene ID import through exact transcript match from gffcompare and abbreviation match	no overlapping transcript based on gffcompare
18635	LL0000025440	286.059	0.17816	0.188779	0.94375	0.345297	0.999804	chr3	38705425	38745598	-	si:ch211-198m17.1	si:ch211-198m17.1	ENSDARG00000091834.4	100332647	ZDB-GENE-131127-451	Entrez gene ID import through exact transcript match from gffcompare and abbreviation match	Ens99 gene ID import through exact transcript match from gffcompare and abbreviation match
18636	LL0000025441	178.893	0.000415015	0.222159	0.0018681	0.998509	0.999804	chr8	16676894	16688511	+	si:ch211-198n5.11	si:ch211-198n5.11	ENSDARG00000054400.7	100004018	ZDB-GENE-050411-52	Entrez gene ID import through exact transcript match from gffcompare and abbreviation match	Ens99 gene ID import through exact transcript match from gffcompare and abbreviation match
18637	LL0000025444	143.75	0.0856249	0.338392	0.253034	0.800242	0.999804	chr19	43579786	43603934	+	si:ch211-199g17.2	si:ch211-199g17.2	ENSDARG00000092310.3	566074	ZDB-GENE-060503-396	Entrez gene ID import through exact transcript match from gffcompare and abbreviation match	Ens99 gene ID import through exact transcript match from gffcompare and abbreviation match
18638	LL0000025445	18.0161	0.169605	0.872653	0.194356	0.845898	0.999804	chr19	43604256	43611880	+	si:ch211-199g17.9	si:ch211-199g17.9	ENSDARG00000076609.4	108180085	ZDB-GENE-120214-17	geneAbbrevConflict; gffcompare transcript match; overlap gene coordinates >90%	Ens99 gene ID import through exact transcript match from gffcompare and abbreviation match
18639	LL0000025446	128.826	0.131173	0.269648	0.486461	0.626641	0.999804	chr20	40151934	40254425	+	si:ch211-199i15.5	si:ch211-199i15.5	ENSDARG00000103231.2	NA	ZDB-GENE-130603-58		Ens99 gene ID import through exact transcript match from gffcompare and abbreviation match
18640	LL0000025448	79.6284	-0.153446	0.300797	-0.510133	0.609958	0.999804	chr8	24967697	24971216	-	si:ch211-199o1.2	si:ch211-199o1.2 [Source:ZFIN;Acc:ZDB-GENE-060503-867]	ENSDARG00000056210.7	798846	ZDB-GENE-060503-867	Entrez gene ID import through exact transcript match from gffcompare and abbreviation match	geneAbbrev conflict with Ens99 but matches ZFIN alias
18641	LL0000025451	56.511	0.186674	0.365179	0.511185	0.609221	0.999804	chr18	12364733	12451772	-	si:ch211-1e14.1	si:ch211-1e14.1	ENSDARG00000063361.8	556850	ZDB-GENE-050420-149	"partial transcript match; ""j"" class in gffcompare; abbreviation match"	Ens99 gene ID import through exact transcript match from gffcompare and abbreviation match
18642	LL0000025457	4.87716	0.92488	1.34885	0.685679	0.492915	0.999804	chr1	57041549	57092043	+	si:ch211-1f22.16	si:ch211-1f22.16	ENSDARG00000096670.2	100150873	ZDB-GENE-121214-59	Entrez gene ID import through exact transcript match from gffcompare and abbreviation match	Ens99 gene ID import through exact transcript match from gffcompare and abbreviation match
18643	LL0000025459	8.40418	-0.753741	0.98654	-0.764025	0.444853	0.999804	chr1	56801021	56805426	+	si:ch211-1f22.3	si:ch211-1f22.3	ENSDARG00000101532.2	100148240	ZDB-GENE-121214-89	"partial transcript match; ""j"" class in gffcompare; abbreviation match"	Ens99 gene ID import through exact transcript match from gffcompare and abbreviation match
18644	LL0000025464	629.555	-0.0316212	0.141744	-0.223087	0.823468	0.999804	chr16	35593785	35645450	+	si:ch211-1i11.3	si:ch211-1i11.3	ENSDARG00000104760.2	100005496	ZDB-GENE-030131-8638	Entrez gene ID import through exact transcript match from gffcompare and abbreviation match	Ens99 gene ID import through exact transcript match from gffcompare and abbreviation match
18645	LL0000025466	16.0121	-0.216971	0.673506	-0.322152	0.747338	0.999804	chr7	8670398	8681558	+	si:ch211-1o7.2	si:ch211-1o7.2	ENSDARG00000098445.2	567792	ZDB-GENE-141222-28	Entrez gene ID import through exact transcript match from gffcompare and abbreviation match	Ens99 gene ID import through exact transcript match from gffcompare and abbreviation match
18646	LL0000025467	26.2243	-0.000528404	0.562575	-0.00093926	0.999251	0.999804	chr7	8722365	8763156	-	si:ch211-1o7.3	si:ch211-1o7.3	ENSDARG00000017504.9	562403	ZDB-GENE-130530-561	Entrez gene ID import through exact transcript match from gffcompare and abbreviation match	Ens99 gene ID import through exact transcript match from gffcompare and abbreviation match
18647	LL0000025469	18.8176	0.265673	0.651753	0.407629	0.683546	0.999804	chr6	29305190	29312330	-	si:ch211-201h21.5	si:ch211-201h21.5	ENSDARG00000056203.5	555526	ZDB-GENE-030131-9599	Entrez gene ID import through exact transcript match from gffcompare and abbreviation match	Ens99 gene ID import through exact transcript match from gffcompare and abbreviation match
18648	LL0000025470	133.6	0.0997708	0.252729	0.394774	0.693009	0.999804	chr16	152182	168150	+	si:ch211-201o1.1	si:ch211-201o1.1	ENSDARG00000088689.4	100535360	ZDB-GENE-120709-60	Entrez gene ID import through exact transcript match from gffcompare and abbreviation match	Ens99 gene ID import through exact transcript match from gffcompare and abbreviation match
18649	LL0000025471	23.8084	0.0396908	0.657727	0.0603454	0.951881	0.999804	chr18	40915672	40969823	-	si:ch211-202c21.7	si:ch211-202c21.7	ENSDARG00000094126.3	101886500	ZDB-GENE-081031-16	geneAbbrevConflict; gffcompare transcript match; overlap gene coordinates >90%	Ens99 gene ID import through exact transcript match from gffcompare and abbreviation match
18650	LL0000025472	15.872	-0.0450311	0.845856	-0.0532373	0.957543	0.999804	chr5	48110152	48178923	-	si:ch211-202e12.3	si:ch211-202e12.3	ENSDARG00000095715.4	100538174	ZDB-LINCRNAG-060526-81	Entrez gene ID import through exact transcript match from gffcompare and abbreviation match	geneAbbrevConflict; gffcompare transcript match; overlap gene coordinates >90%
18651	LL0000025474	624.394	-0.0189154	0.131809	-0.143506	0.88589	0.999804	chr5	57479965	57486478	+	si:ch211-202f5.3	si:ch211-202f5.3	ENSDARG00000092998.4	795321	ZDB-GENE-030131-1042	Entrez gene ID import through exact transcript match from gffcompare and abbreviation match	Ens99 gene ID import through exact transcript match from gffcompare and abbreviation match
18652	LL0000025475	11.6648	0.186683	0.772065	0.241797	0.808938	0.999804	chr1	54601233	54608474	+	si:ch211-202h22.10	si:ch211-202h22.10	ENSDARG00000087290.5	100002322	ZDB-GENE-110914-121	Entrez gene ID import through exact transcript match from gffcompare and abbreviation match	Ens99 gene ID import through exact transcript match from gffcompare and abbreviation match
18653	LL0000025477	8.30999	0.488587	1.0479	0.466253	0.641034	0.999804	chr1	54638126	54648766	+	si:ch211-202h22.8	si:ch211-202h22.8	ENSDARG00000078138.5	559550	ZDB-GENE-090313-78	Entrez gene ID import through exact transcript match from gffcompare and abbreviation match	Ens99 gene ID import through exact transcript match from gffcompare and abbreviation match
18654	LL0000025479	14.8863	0.129729	0.746749	0.173725	0.862082	0.999804	chr13	24325413	24332679	-	si:ch211-202m22.1	si:ch211-202m22.1	ENSDARG00000094491.2	100536303	ZDB-GENE-060531-31	Entrez gene ID import through exact transcript match from gffcompare and abbreviation match	Ens99 gene ID import through exact transcript match from gffcompare and abbreviation match
18655	LL0000025481	7.75056	0.392218	0.972367	0.403364	0.68668	0.999804	chr20	37474104	37490688	-	si:ch211-202p1.5	si:ch211-202p1.5	ENSDARG00000096755.4	103909337	ZDB-GENE-080917-41	Entrez gene ID import through exact transcript match from gffcompare and abbreviation match	Ens99 gene ID import through exact transcript match from gffcompare and abbreviation match
18656	LL0000025483	7.36024	0.719426	0.99509	0.722976	0.469695	0.999804	chr18	33970385	33979693	-	si:ch211-203b20.7	si:ch211-203b20.7 [Source:ZFIN;Acc:ZDB-GENE-060503-302]	ENSDARG00000053036.7	562852	ZDB-GENE-060503-302	Entrez gene ID import through exact transcript match from gffcompare and abbreviation match	geneAbbrev conflict with Ens99 but matches ZFIN alias
18657	LL0000025484	8.34471	-0.152195	0.926234	-0.164316	0.869482	0.999804	chr18	41495712	41509931	+	si:ch211-203b8.6	si:ch211-203b8.6	ENSDARG00000068274.6	566073	ZDB-GENE-050419-160	Entrez gene ID import through exact transcript match from gffcompare and abbreviation match	Ens99 gene ID import through exact transcript match from gffcompare and abbreviation match
18658	LL0000025486	765.342	0.00365264	0.12737	0.0286773	0.977122	0.999804	chr14	35464994	35496540	+	si:ch211-203d1.3	si:ch211-203d1.3	ENSDARG00000079591.5	101886694	ZDB-GENE-160113-15	Entrez gene ID import through exact transcript match from gffcompare and abbreviation match	Ens99 gene ID import through exact transcript match from gffcompare and abbreviation match
18659	LL0000025490	52.6995	-0.0267827	0.462099	-0.0579588	0.953781	0.999804	chr8	11151805	11170114	-	si:ch211-204d2.4	si:ch211-204d2.4	ENSDARG00000078221.5	100003662	ZDB-GENE-081105-163	Entrez gene ID import through exact transcript match from gffcompare and abbreviation match	Ens99 gene ID import through exact transcript match from gffcompare and abbreviation match
18660	LL0000025491	119.999	-0.152974	0.250248	-0.611291	0.541007	0.999804	chr4	71274311	71294485	-	si:ch211-205a14.1	si:ch211-205a14.1	ENSDARG00000102713.2	NA	ZDB-GENE-050420-271	No transcript match by gffcompare	Ens99 gene ID import through exact transcript match from gffcompare and abbreviation match
18661	LL0000025493	11.9325	1.17465	1.04324	1.12596	0.260183	0.999804	chr4	71194643	71214516	-	si:ch211-205a14.7	si:ch211-205a14.7	ENSDARG00000102225.2	108183495	ZDB-GENE-050420-404	geneAbbrevConflict; gffcompare transcript match; overlap gene coordinates >90%	Ens99 gene ID import through exact transcript match from gffcompare and abbreviation match
18662	LL0000025494	195.675	-0.00507852	0.215873	-0.0235255	0.981231	0.999804	chr13	32636197	32641537	+	si:ch211-206k20.5	si:ch211-206k20.5 [Source:ZFIN;Acc:ZDB-GENE-030131-2912]	ENSDARG00000077614.5	565648	ZDB-GENE-030131-2912	Entrez gene ID import through exact transcript match from gffcompare and abbreviation match	geneAbbrev conflict with Ens99 but matches ZFIN alias
18663	LL0000025496	4.65365	-0.532207	1.17934	-0.451275	0.651791	0.999804	chr5	42271810	42272550	-	si:ch211-207c6.2	si:ch211-207c6.2	ENSDARG00000095304.4	NA	ZDB-GENE-060526-90		Ens99 gene ID import through exact transcript match from gffcompare and abbreviation match
18664	LL0000025499	782.237	0.051466	0.144929	0.355112	0.722506	0.999804	chr2	29795278	29896572	+	si:ch211-207d6.2	si:ch211-207d6.2	ENSDARG00000031658.10	570069	ZDB-GENE-070912-185	Entrez gene ID import through exact transcript match from gffcompare and abbreviation match	Ens99 gene ID import through exact transcript match from gffcompare and abbreviation match
18665	LL0000025500	396.059	0.132773	0.154039	0.861943	0.388719	0.999804	chr23	34001803	34024282	+	si:ch211-207e14.4	si:ch211-207e14.4	ENSDARG00000089004.4	559686	ZDB-GENE-030131-3405	Entrez gene ID import through exact transcript match from gffcompare and abbreviation match	Ens99 gene ID import through exact transcript match from gffcompare and abbreviation match
18666	LL0000025501	3.87083	0.323612	1.4881	0.217467	0.827844	0.999804	chr4	56150518	56157199	-	si:ch211-207e19.15	si:ch211-207e19.15	ENSDARG00000113022.1	NA	ZDB-GENE-110914-27		Ens99 gene ID import through exact transcript match from gffcompare and abbreviation match
18667	LL0000025502	71.3627	0.202565	0.365331	0.554469	0.579258	0.999804	chr4	53115165	56125306	-	si:ch211-207e19.2	si:ch211-207e19.2	ENSDARG00000104893.2	565475	ZDB-GENE-041210-227	Entrez gene ID import through exact transcript match from gffcompare and abbreviation match	Ens99 gene ID import through exact transcript match from gffcompare and abbreviation match
18668	LL0000025503	162.28	0.0675488	0.250281	0.269892	0.787244	0.999804	chr20	21638397	21806059	-	si:ch211-207i1.2	si:ch211-207i1.2	ENSDARG00000030107.10	559363	ZDB-GENE-041014-149		Ens99 gene ID import through exact transcript match from gffcompare and abbreviation match
18669	LL0000025504	212.172	-0.0117848	0.203905	-0.0577955	0.953912	0.999804	chr12	9477284	9498060	-	si:ch211-207i20.2	si:ch211-207i20.2	ENSDARG00000099986.2	568537	ZDB-GENE-141212-299	Entrez gene ID import through exact transcript match from gffcompare and abbreviation match	Ens99 gene ID import through exact transcript match from gffcompare and abbreviation match
18670	LL0000025505	67.739	-0.378294	0.347235	-1.08945	0.275957	0.999804	chr12	9510474	9516981	-	si:ch211-207i20.3	si:ch211-207i20.3	ENSDARG00000071733.5	555734	ZDB-GENE-141222-71	Entrez gene ID import through exact transcript match from gffcompare and abbreviation match	Ens99 gene ID import through exact transcript match from gffcompare and abbreviation match
18671	LL0000025507	66.8199	-0.0754933	0.357729	-0.211035	0.83286	0.999804	chr5	10084078	10093431	+	si:ch211-207k7.4	si:ch211-207k7.4	ENSDARG00000075416.4	100150029	ZDB-GENE-070705-97	Entrez gene ID import through exact transcript match from gffcompare and abbreviation match	Ens99 gene ID import through exact transcript match from gffcompare and abbreviation match
18672	LL0000025508	7.2311	-0.43085	1.05439	-0.408624	0.682816	0.999804	chr6	9175886	9187959	+	si:ch211-207l14.1	si:ch211-207l14.1	ENSDARG00000098376.2	562414	ZDB-GENE-120215-234	Entrez gene ID import through exact transcript match from gffcompare and abbreviation match	Ens99 gene ID import through exact transcript match from gffcompare and abbreviation match
18673	LL0000025509	1235.93	-0.309874	0.439499	-0.705061	0.480772	0.999804	chr15	29593547	29598679	-	si:ch211-207n23.2	si:ch211-207n23.2	ENSDARG00000097157.3	559783	ZDB-GENE-131121-310	Entrez gene ID import through exact transcript match from gffcompare and abbreviation match	Ens99 gene ID import through exact transcript match from gffcompare and abbreviation match
18674	LL0000025511	37.0362	-0.199366	0.509236	-0.3915	0.695427	0.999804	chr4	50920712	70131926	-	si:ch211-208f21.3	si:ch211-208f21.3	ENSDARG00000099910.2	NA	ZDB-GENE-110913-7	No transcript match by gffcompare	Ens99 gene ID import through exact transcript match from gffcompare and abbreviation match
18675	LL0000025514	58.9873	-0.102089	0.428464	-0.238267	0.811674	0.999804	chr5	32831362	32861028	+	si:ch211-208h16.4	si:ch211-208h16.4	ENSDARG00000095142.4	799923	ZDB-GENE-060526-98	Entrez gene ID import through exact transcript match from gffcompare and abbreviation match	Ens99 gene ID import through exact transcript match from gffcompare and abbreviation match
18676	LL0000025515	11.6607	0.430977	0.897262	0.480325	0.630996	0.999804	chr16	37168082	37470042	-	si:ch211-208k15.1	si:ch211-208k15.1	ENSDARG00000088650.4	101882035	ZDB-GENE-100922-189	Entrez gene ID import through exact transcript match from gffcompare and abbreviation match	Ens99 gene ID import through exact transcript match from gffcompare and abbreviation match
18677	LL0000025516	270.839	-0.0371284	0.227288	-0.163354	0.87024	0.999804	chr5	61349949	61354393	+	si:ch211-209a2.1	si:ch211-209a2.1	ENSDARG00000094097.3	100536508	ZDB-GENE-060531-32	Entrez gene ID import through exact transcript match from gffcompare and abbreviation match	geneAbbrevConflict; gffcompare transcript match; overlap gene coordinates >90%
18678	LL0000025519	138.192	0.0709201	0.236361	0.30005	0.764139	0.999804	chr2	49630461	49637591	+	si:ch211-209f23.6	si:ch211-209f23.6	ENSDARG00000077309.3	101882182	ZDB-GENE-141211-79	Entrez gene ID import through exact transcript match from gffcompare and abbreviation match	Ens99 gene ID import through exact transcript match from gffcompare and abbreviation match
18679	LL0000025521	94.0258	-0.197572	0.44171	-0.447289	0.654666	0.999804	chr23	18904674	18913197	-	si:ch211-209j10.6	si:ch211-209j10.6	ENSDARG00000093317.3	100537083	ZDB-GENE-090311-44	Entrez gene ID import through exact transcript match from gffcompare and abbreviation match	Ens99 gene ID import through exact transcript match from gffcompare and abbreviation match
18680	LL0000025522	4.34098	-0.660931	1.48534	-0.444971	0.656341	0.999804	chr4	69162228	69189894	-	si:ch211-209j12.1	si:ch211-209j12.1	ENSDARG00000101634.2	NA	ZDB-GENE-120709-44		Ens99 gene ID import through exact transcript match from gffcompare and abbreviation match
18681	LL0000025523	25.2041	-0.313512	0.766297	-0.409126	0.682447	0.999804	chr4	69149223	69151594	+	si:ch211-209j12.2	si:ch211-209j12.2	ENSDARG00000099337.2	103910949	ZDB-GENE-120709-33	Entrez gene ID import through exact transcript match from gffcompare and abbreviation match	Ens99 gene ID import through exact transcript match from gffcompare and abbreviation match
18682	LL0000025525	17.852	-0.210933	0.648863	-0.32508	0.74512	0.999804	chr4	69251882	69277920	+	si:ch211-209j12.6	si:ch211-209j12.6	ENSDARG00000098220.2	NA	ZDB-GENE-120703-12		Ens99 gene ID import through exact transcript match from gffcompare and abbreviation match
18683	LL0000025526	27.0162	-0.163512	0.506337	-0.32293	0.746748	0.999804	chr22	6613020	6698294	+	si:ch211-209l18.2	si:ch211-209l18.2	ENSDARG00000093111.4	100148497	ZDB-GENE-060503-682	Entrez gene ID import through exact transcript match from gffcompare and abbreviation match	Ens99 gene ID import through exact transcript match from gffcompare and abbreviation match
18684	LL0000025528	6.83364	0.352746	1.21197	0.291052	0.771011	0.999804	chr4	38547203	38564237	+	si:ch211-209n20.1	si:ch211-209n20.1	ENSDARG00000099382.2	100149641	ZDB-GENE-070705-98	geneAbbrevConflict; gffcompare transcript match; overlap gene coordinates >50%	Ens99 gene ID import through exact transcript match from gffcompare and abbreviation match
18685	LL0000025529	18.7919	0.493468	0.656489	0.751678	0.452245	0.999804	chr4	38335535	38539463	-	si:ch211-209n20.3	si:ch211-209n20.3	ENSDARG00000113527.1	108183675	ZDB-GENE-070705-100	No transcript match by gffcompare	Ens99 gene ID import through exact transcript match from gffcompare and abbreviation match
18686	LL0000025531	450.54	-0.049324	0.153903	-0.320488	0.748598	0.999804	chr15	618081	637162	+	si:ch211-210b2.1	si:ch211-210b2.1	ENSDARG00000097620.2	100536922	ZDB-GENE-131127-9	"partial transcript overlap; ""j"" class in gffcompare; no abbreviation match"	Ens99 gene ID import through exact transcript match from gffcompare and abbreviation match
18687	LL0000025532	86.3124	-0.0499371	0.337759	-0.147848	0.882463	0.999804	chr15	665142	672850	-	si:ch211-210b2.2	si:ch211-210b2.2	ENSDARG00000009402.10	100535998	ZDB-GENE-131118-33	Entrez gene ID import through exact transcript match from gffcompare and abbreviation match	Ens99 gene ID import through exact transcript match from gffcompare and abbreviation match
18688	LL0000025533	7.02767	0.20449	1.04244	0.196164	0.844482	0.999804	chr15	656055	662014	-	si:ch211-210b2.3	si:ch211-210b2.3	ENSDARG00000096927.3	555689	ZDB-GENE-131122-13	Entrez gene ID import through exact transcript match from gffcompare and abbreviation match	Ens99 gene ID import through exact transcript match from gffcompare and abbreviation match
18689	LL0000025534	32.3468	-0.197947	0.471364	-0.419946	0.674525	0.999804	chr15	647742	660394	-	si:ch211-210b2.4	si:ch211-210b2.4	ENSDARG00000095212.4	100535908	ZDB-GENE-131122-12	Entrez gene ID import through exact transcript match from gffcompare and abbreviation match	Ens99 gene ID import through exact transcript match from gffcompare and abbreviation match
18690	LL0000025535	450.376	0.0609956	0.139733	0.436514	0.662464	0.999804	chr23	33752275	33757742	+	si:ch211-210c8.6	si:ch211-210c8.6	ENSDARG00000017811.11	564023	ZDB-GENE-030131-3630	Entrez gene ID import through exact transcript match from gffcompare and abbreviation match	Ens99 gene ID import through exact transcript match from gffcompare and abbreviation match
18691	LL0000025536	476.474	-0.167179	0.159408	-1.04875	0.294293	0.999804	chr23	33731015	33739899	-	si:ch211-210c8.7	si:ch211-210c8.7	ENSDARG00000092856.3	100307101	ZDB-GENE-090313-81	Entrez gene ID import through exact transcript match from gffcompare and abbreviation match	Ens99 gene ID import through exact transcript match from gffcompare and abbreviation match
18692	LL0000025537	356.5	0.00392881	0.176844	0.0222163	0.982275	0.999804	chr3	17346502	17530154	+	si:ch211-210g13.5	si:ch211-210g13.5	ENSDARG00000062575.7	327464	ZDB-GENE-030131-5675	"partial transcript match; ""j"" class in gffcompare; abbreviation match"	Ens99 gene ID import through exact transcript match from gffcompare and abbreviation match
18693	LL0000025540	75.8781	0.300629	0.335306	0.89658	0.369943	0.999804	chr15	20991420	21014325	-	si:ch211-212c13.10	si:ch211-212c13.10	ENSDARG00000093199.4	100003785	ZDB-GENE-131118-12	Entrez gene ID import through exact transcript match from gffcompare and abbreviation match	Ens99 gene ID import through exact transcript match from gffcompare and abbreviation match
18694	LL0000025543	217.629	0.132854	0.20827	0.637895	0.523542	0.999804	chr22	18487891	18491824	-	si:ch211-212d10.2	si:ch211-212d10.2	ENSDARG00000071333.4	557710	ZDB-GENE-050208-516	Entrez gene ID import through exact transcript match from gffcompare and abbreviation match	Ens99 gene ID import through exact transcript match from gffcompare and abbreviation match
18695	LL0000025544	568.625	-0.0893081	0.131889	-0.677144	0.498315	0.999804	chr20	20274999	20312919	-	si:ch211-212g7.6	si:ch211-212g7.6	ENSDARG00000079369.3	556439	ZDB-GENE-030131-4695	Entrez gene ID import through exact transcript match from gffcompare and abbreviation match	Ens99 gene ID import through exact transcript match from gffcompare and abbreviation match
18696	LL0000025546	10.4669	0.247995	0.918315	0.270055	0.787118	0.999804	chr7	19615056	19621629	+	si:ch211-212k18.15	si:ch211-212k18.15	ENSDARG00000089432.4	563681	ZDB-GENE-160728-58	Entrez gene ID import through exact transcript match from gffcompare and abbreviation match	Ens99 gene ID import through exact transcript match from gffcompare and abbreviation match
18697	LL0000025547	3467.36	0.0601433	0.0871433	0.690165	0.49009	0.999804	chr7	19625622	19661812	-	si:ch211-212k18.4	si:ch211-212k18.4	ENSDARG00000104169.2	563749	ZDB-GENE-141216-265	Entrez gene ID import through exact transcript match from gffcompare and abbreviation match	Ens99 gene ID import through exact transcript match from gffcompare and abbreviation match
18698	LL0000025548	287.686	0.255166	0.20345	1.2542	0.209771	0.999804	chr7	19552381	19558842	+	si:ch211-212k18.5	si:ch211-212k18.5	ENSDARG00000103316.2	562900	ZDB-GENE-030131-379	Entrez gene ID import through exact transcript match from gffcompare and abbreviation match	Ens99 gene ID import through exact transcript match from gffcompare and abbreviation match
18699	LL0000025549	10.7618	0.231049	0.82425	0.280314	0.779237	0.999804	chr7	19459257	19477650	+	si:ch211-212k18.6	si:ch211-212k18.6	ENSDARG00000088656.4	101882836	ZDB-GENE-130530-938	Entrez gene ID import through exact transcript match from gffcompare and abbreviation match	Ens99 gene ID import through exact transcript match from gffcompare and abbreviation match
18700	LL0000025551	196.84	0.109705	0.230611	0.475716	0.634277	0.999804	chr7	19495379	19502294	+	si:ch211-212k18.8	si:ch211-212k18.8	ENSDARG00000086421.4	100001422	ZDB-GENE-041111-14	Entrez gene ID import through exact transcript match from gffcompare and abbreviation match	Ens99 gene ID import through exact transcript match from gffcompare and abbreviation match
18701	LL0000025553	7.35991	0.227839	1.07911	0.211137	0.832781	0.999804	chr4	58363998	58375379	+	si:ch211-212k5.1	si:ch211-212k5.1	ENSDARG00000110637.1	NA	ZDB-GENE-110914-19		Ens99 gene ID import through exact transcript match from gffcompare and abbreviation match
18702	LL0000025555	6.41651	-1.32265	1.38457	-0.95528	0.339436	0.999804	chr4	58576146	58583040	+	si:ch211-212k5.4	si:ch211-212k5.4	ENSDARG00000104335.2	108183932	ZDB-GENE-110914-68	"partial transcript match; ""j"" class in gffcompare; abbreviation match"	Ens99 gene ID import through exact transcript match from gffcompare and abbreviation match
18703	LL0000025556	343.48	-0.00735009	0.167141	-0.0439755	0.964924	0.999804	chr18	18000624	18060545	+	si:ch211-212o1.2	si:ch211-212o1.2	ENSDARG00000011498.11	492735	ZDB-GENE-041111-310	Entrez gene ID import through exact transcript match from gffcompare and abbreviation match	Ens99 gene ID import through exact transcript match from gffcompare and abbreviation match
18704	LL0000025558	91.966	0.120863	0.383426	0.315218	0.752596	0.999804	chr22	9009496	9096248	+	si:ch211-213a13.2	si:ch211-213a13.2	ENSDARG00000093024.5	569389	ZDB-GENE-050208-551	"exact transcript match; abbrev conflict, less than 50% gene coordinate overlap"	Ens99 gene ID import through exact transcript match from gffcompare and abbreviation match
18705	LL0000025559	6.63999	0.90398	1.1409	0.792337	0.428164	0.999804	chr22	9151581	9199911	-	si:ch211-213a13.5	si:ch211-213a13.5	ENSDARG00000071618.7	NA	ZDB-GENE-050208-711		Ens99 gene ID import through exact transcript match from gffcompare and abbreviation match
18706	LL0000025565	81.649	-0.179366	0.350598	-0.5116	0.608931	0.999804	chr3	60314177	60320161	-	si:ch211-214b16.2	si:ch211-214b16.2	ENSDARG00000102593.2	799802	ZDB-GENE-141212-1	Entrez gene ID import through exact transcript match from gffcompare and abbreviation match	Ens99 gene ID import through exact transcript match from gffcompare and abbreviation match
18707	LL0000025566	40.6677	-0.165613	0.423196	-0.391338	0.695547	0.999804	chr3	60285115	60406200	-	si:ch211-214b16.3	si:ch211-214b16.3	ENSDARG00000089079.5	564346	ZDB-GENE-081105-50	Entrez gene ID import through exact transcript match from gffcompare and abbreviation match	Ens99 gene ID import through exact transcript match from gffcompare and abbreviation match
18708	LL0000025567	676.523	0.0402048	0.161728	0.248595	0.803674	0.999804	chr3	60337652	60406200	-	si:ch211-214b16.4	si:ch211-214b16.4	ENSDARG00000074345.5	564346	ZDB-GENE-081105-53	geneAbbrevConflict; gffcompare transcript match; overlap gene coordinates >90%	Ens99 gene ID import through exact transcript match from gffcompare and abbreviation match
18709	LL0000025568	26.0775	0.0591646	0.690856	0.0856396	0.931753	0.999804	chr4	29582247	29720856	+	si:ch211-214c20.1	si:ch211-214c20.1	ENSDARG00000091381.6	NA	ZDB-GENE-081103-49		Ens99 gene ID import through exact transcript match from gffcompare and abbreviation match
18710	LL0000025571	565.994	-0.0429866	0.130881	-0.328441	0.742578	0.999804	chr12	29223278	29233738	-	si:ch211-214e3.5	si:ch211-214e3.5	ENSDARG00000074270.6	798582	ZDB-GENE-050208-19	Entrez gene ID import through exact transcript match from gffcompare and abbreviation match	Ens99 gene ID import through exact transcript match from gffcompare and abbreviation match
18711	LL0000025572	1550.84	-0.136805	0.109925	-1.24453	0.213306	0.999804	chr4	5317483	5325336	+	si:ch211-214j24.10	si:ch211-214j24.10	ENSDARG00000045847.7	558894	ZDB-GENE-030131-6301	Entrez gene ID import through exact transcript match from gffcompare and abbreviation match	Ens99 gene ID import through exact transcript match from gffcompare and abbreviation match
18712	LL0000025573	99.5121	0.0946968	0.302472	0.313076	0.754223	0.999804	chr4	5231166	5254123	+	si:ch211-214j24.14	si:ch211-214j24.14	ENSDARG00000096037.2	559160	ZDB-GENE-110914-226	Entrez gene ID import through exact transcript match from gffcompare and abbreviation match	Ens99 gene ID import through exact transcript match from gffcompare and abbreviation match
18713	LL0000025574	4.08627	-0.191183	1.43736	-0.13301	0.894186	0.999804	chr4	5304208	5317032	-	si:ch211-214j24.15	si:ch211-214j24.15	ENSDARG00000063481.7	558954	ZDB-GENE-110914-85	Entrez gene ID import through exact transcript match from gffcompare and abbreviation match	Ens99 gene ID import through exact transcript match from gffcompare and abbreviation match
18714	LL0000025575	184.139	0.256277	0.235811	1.08679	0.27713	0.999804	chr4	5260255	5302180	-	si:ch211-214j24.9	si:ch211-214j24.9 [Source:ZFIN;Acc:ZDB-GENE-041210-81]	ENSDARG00000015931.12	559029	ZDB-GENE-041210-81	Entrez gene ID import through exact transcript match from gffcompare and abbreviation match	geneAbbrev conflict with Ens99 but matches ZFIN alias
18715	LL0000025577	138.049	-0.190055	0.244536	-0.777205	0.437038	0.999804	chr5	26131690	26137521	+	si:ch211-214j8.12	si:ch211-214j8.12	ENSDARG00000092556.3	100000539	ZDB-GENE-060526-102	Entrez gene ID import through exact transcript match from gffcompare and abbreviation match	Ens99 gene ID import through exact transcript match from gffcompare and abbreviation match
18716	LL0000025579	44.2947	0.545946	0.432961	1.26096	0.207324	0.999804	chr10	25086761	25205137	-	si:ch211-214k5.6	si:ch211-214k5.6 [Source:ZFIN;Acc:ZDB-GENE-061207-18]	ENSDARG00000087709.3	568600	ZDB-GENE-130530-969	geneAbbrevConflict; gffcompare transcript match; overlap gene coordinates >90%	geneAbbrev conflict with Ens99 but matches ZFIN alias
18717	LL0000025580	20.2178	0.410651	0.642575	0.63907	0.522777	0.999804	chr9	9251234	9282614	-	si:ch211-214p13.3	si:ch211-214p13.3	ENSDARG00000087403.4	564737	ZDB-GENE-060503-779	Entrez gene ID import through exact transcript match from gffcompare and abbreviation match	Ens99 gene ID import through exact transcript match from gffcompare and abbreviation match
18718	LL0000025583	30.4708	-0.091304	0.604892	-0.150943	0.880021	0.999804	chr17	25585487	25586858	-	si:ch211-214p16.1	si:ch211-214p16.1	ENSDARG00000044129.6	368901	ZDB-GENE-030616-606	Entrez gene ID import through exact transcript match from gffcompare and abbreviation match	Ens99 gene ID import through exact transcript match from gffcompare and abbreviation match
18719	LL0000025586	523.342	-0.05338	0.145807	-0.366101	0.71429	0.999804	chr19	30450125	30470502	+	si:ch211-215a10.4	si:ch211-215a10.4	ENSDARG00000056165.7	565228	ZDB-GENE-030131-5518	Entrez gene ID import through exact transcript match from gffcompare and abbreviation match	Ens99 gene ID import through exact transcript match from gffcompare and abbreviation match
18720	LL0000025587	7.84528	-0.421848	0.966781	-0.436342	0.662588	0.999804	chr5	29775894	29790515	+	si:ch211-215c18.3	si:ch211-215c18.3	ENSDARG00000095308.3	100318173	ZDB-GENE-060526-105	Entrez gene ID import through exact transcript match from gffcompare and abbreviation match	Ens99 gene ID import through exact transcript match from gffcompare and abbreviation match
18721	LL0000025596	203.523	-0.0330881	0.280834	-0.117821	0.90621	0.999804	chr4	39992156	46915962	-	si:ch211-215p11.1	si:ch211-215p11.1	ENSDARG00000104850.2	NA	ZDB-GENE-060531-33		Ens99 gene ID import through exact transcript match from gffcompare and abbreviation match
18722	LL0000025597	49.6339	0.11282	0.593191	0.190191	0.849159	0.999804	chr4	46812891	46828780	+	si:ch211-215p11.3	si:ch211-215p11.3	ENSDARG00000101450.2	103910678	ZDB-GENE-060531-35		Ens99 gene ID import through exact transcript match from gffcompare and abbreviation match
18723	LL0000025598	14.6192	0.407087	0.68291	0.596107	0.551104	0.999804	chr12	36669128	36740781	-	si:ch211-216b21.2	si:ch211-216b21.2	ENSDARG00000060253.7	100329339	ZDB-GENE-130603-96	Entrez gene ID import through exact transcript match from gffcompare and abbreviation match	Ens99 gene ID import through exact transcript match from gffcompare and abbreviation match
18724	LL0000025599	524.583	0.0256323	0.133239	0.192379	0.847445	0.999804	chr18	17754475	17775588	+	si:ch211-216l23.2	si:ch211-216l23.2	ENSDARG00000069122.6	565061	ZDB-GENE-030131-3806	Entrez gene ID import through exact transcript match from gffcompare and abbreviation match	Ens99 gene ID import through exact transcript match from gffcompare and abbreviation match
18725	LL0000025601	29.5833	-0.452774	0.548752	-0.825097	0.409316	0.999804	chr7	24187514	24198194	-	si:ch211-216p19.6	si:ch211-216p19.6	ENSDARG00000027907.9	100006636	ZDB-GENE-160728-7	Entrez gene ID import through exact transcript match from gffcompare and abbreviation match	Ens99 gene ID import through exact transcript match from gffcompare and abbreviation match
18726	LL0000025602	79.3161	0.221679	0.329783	0.672196	0.501459	0.999804	chr12	14079097	14130716	+	si:ch211-217a12.1	si:ch211-217a12.1	ENSDARG00000055642.7	100148522	ZDB-GENE-121214-95	Entrez gene ID import through exact transcript match from gffcompare and abbreviation match	Ens99 gene ID import through exact transcript match from gffcompare and abbreviation match
18727	LL0000025603	10.9953	0.317069	0.837287	0.378686	0.704921	0.999804	chr7	2790238	2808538	+	si:ch211-217i17.1	si:ch211-217i17.1	ENSDARG00000100155.3	100332150	ZDB-GENE-131122-15	Entrez gene ID import through exact transcript match from gffcompare and abbreviation match	Ens99 gene ID import through exact transcript match from gffcompare and abbreviation match
18728	LL0000025604	4.27291	-0.308998	1.26487	-0.244293	0.807004	0.999804	chr1	52446149	52447364	-	si:ch211-217k17.10	si:ch211-217k17.10	ENSDARG00000079345.7	798704	ZDB-GENE-030131-8827	Entrez gene ID import through exact transcript match from gffcompare and abbreviation match	Ens99 gene ID import through exact transcript match from gffcompare and abbreviation match
18729	LL0000025607	1138.61	-0.0366251	0.131772	-0.277942	0.781057	0.999804	chr1	52452010	52461322	-	si:ch211-217k17.7	si:ch211-217k17.7	ENSDARG00000059908.6	559409	ZDB-GENE-061009-11	Entrez gene ID import through exact transcript match from gffcompare and abbreviation match	Ens99 gene ID import through exact transcript match from gffcompare and abbreviation match
18730	LL0000025608	548.338	0.049793	0.196246	0.253727	0.799706	0.999804	chr1	52392511	52396264	+	si:ch211-217k17.8	si:ch211-217k17.8	ENSDARG00000095434.2	NA	ZDB-GENE-031010-46		Ens99 gene ID import through exact transcript match from gffcompare and abbreviation match
18731	LL0000025609	1615	0.138128	0.135344	1.02057	0.307458	0.999804	chr1	52398077	52400667	+	si:ch211-217k17.9	si:ch211-217k17.9	ENSDARG00000093494.4	798921	ZDB-GENE-061207-21	"partial transcript match; ""j"" class in gffcompare; abbreviation match"	Ens99 gene ID import through exact transcript match from gffcompare and abbreviation match
18732	LL0000025610	479.56	-0.183444	0.14815	-1.23823	0.215632	0.999804	chr18	16986097	16989717	+	si:ch211-218c6.8	si:ch211-218c6.8	ENSDARG00000092364.2	100001903	ZDB-GENE-050419-103	Entrez gene ID import through exact transcript match from gffcompare and abbreviation match	Ens99 gene ID import through exact transcript match from gffcompare and abbreviation match
18733	LL0000025613	500.829	-0.120581	0.142962	-0.843446	0.398979	0.999804	chr23	15039636	15090782	-	si:ch211-218g4.2	si:ch211-218g4.2	ENSDARG00000078145.5	568268	ZDB-GENE-090312-60	Entrez gene ID import through exact transcript match from gffcompare and abbreviation match	Ens99 gene ID import through exact transcript match from gffcompare and abbreviation match
18734	LL0000025614	20.5905	0.119221	0.575015	0.207335	0.835748	0.999804	chr4	40373029	40428893	+	si:ch211-218h8.1	si:ch211-218h8.1	ENSDARG00000091026.5	NA	ZDB-GENE-081103-16		Ens99 gene ID import through exact transcript match from gffcompare and abbreviation match
18735	LL0000025615	55.5075	0.182467	0.365797	0.498819	0.617907	0.999804	chr4	40427249	40432946	+	si:ch211-218h8.3	si:ch211-218h8.3	ENSDARG00000095777.3	NA	ZDB-GENE-120703-51		Ens99 gene ID import through exact transcript match from gffcompare and abbreviation match
18736	LL0000025622	26.3353	0.153994	0.690148	0.223132	0.823433	0.999804	chr8	37046010	37056622	-	si:ch211-218o21.4	si:ch211-218o21.4	ENSDARG00000079869.5	100320132	ZDB-GENE-081104-178	Entrez gene ID import through exact transcript match from gffcompare and abbreviation match	Ens99 gene ID import through exact transcript match from gffcompare and abbreviation match
18737	LL0000025623	6.15408	1.44617	1.19059	1.21467	0.224491	0.999804	chr18	15768981	15774586	-	si:ch211-219a15.3	si:ch211-219a15.3	ENSDARG00000087659.5	563077	ZDB-GENE-060503-214	Entrez gene ID import through exact transcript match from gffcompare and abbreviation match	Ens99 gene ID import on gene abbreviation and default intersectBed stringency for gene coordinate overlap
18738	LL0000025625	244.988	0.182583	0.194454	0.93895	0.347756	0.999804	chr9	23765493	23779525	+	si:ch211-219a4.3	si:ch211-219a4.3	ENSDARG00000040445.8	791754	ZDB-GENE-070424-157	Entrez gene ID import through exact transcript match from gffcompare and abbreviation match	Ens99 gene ID import through exact transcript match from gffcompare and abbreviation match
18739	LL0000025626	46.4341	-0.146479	0.489183	-0.299436	0.764607	0.999804	chr18	8381218	8399564	-	si:ch211-220f12.4	si:ch211-220f12.4	ENSDARG00000063186.6	560711	ZDB-GENE-050419-200	Entrez gene ID import through exact transcript match from gffcompare and abbreviation match	Ens99 gene ID import through exact transcript match from gffcompare and abbreviation match
18740	LL0000025628	494.774	0.00525518	0.141773	0.0370676	0.970431	0.999804	chr18	29968205	30021479	-	si:ch211-220f16.2	si:ch211-220f16.2	ENSDARG00000007976.11	797650	ZDB-GENE-070912-199	Entrez gene ID import through exact transcript match from gffcompare and abbreviation match	Ens99 gene ID import through exact transcript match from gffcompare and abbreviation match
18741	LL0000025630	17.4401	-0.113476	1.01921	-0.111337	0.911349	0.999804	chr7	6085485	6279138	-	si:ch211-220f21.2	si:ch211-220f21.2	ENSDARG00000015607.11	NA	ZDB-GENE-160113-17		Ens99 gene ID import through exact transcript match from gffcompare and abbreviation match
18742	LL0000025632	11.8102	-0.0449626	0.86022	-0.0522687	0.958315	0.999804	chr23	9905564	9925618	-	si:ch211-220i18.4	si:ch211-220i18.4	ENSDARG00000030262.10	798392	ZDB-GENE-090312-151	"partial transcript match; ""j"" class in gffcompare; abbreviation match"	Ens99 gene ID import through exact transcript match from gffcompare and abbreviation match
18743	LL0000025639	150.797	-0.113497	0.341741	-0.332114	0.739803	0.999804	chr10	28420927	28432249	+	si:ch211-222e20.4	si:ch211-222e20.4	ENSDARG00000092578.2	100329522	ZDB-GENE-091118-60	Entrez gene ID import through exact transcript match from gffcompare and abbreviation match	Ens99 gene ID import through exact transcript match from gffcompare and abbreviation match
18744	LL0000025641	55.4933	-0.368139	0.611624	-0.601904	0.547238	0.999804	chr22	10037362	10051885	-	si:ch211-222k6.1	si:ch211-222k6.1		100034531	ZDB-GENE-050208-649	Entrez gene ID import through exact transcript match from gffcompare and abbreviation match	multiple overlapping gene/transcript annotations preventing unambiguous assignment of Ens99 gene ID
18745	LL0000025642	54.1616	0.101759	0.424506	0.239711	0.810555	0.999804	chr22	10053636	10056321	-	si:ch211-222k6.2	si:ch211-222k6.2	ENSDARG00000087046.6	556142	ZDB-GENE-030131-9038	Entrez gene ID import through exact transcript match from gffcompare and abbreviation match	Ens99 gene ID import through exact transcript match from gffcompare and abbreviation match
18746	LL0000025643	246.224	-0.133274	0.181276	-0.735201	0.462217	0.999804	chr22	10066840	10071982	+	si:ch211-222k6.3	si:ch211-222k6.3	ENSDARG00000071578.7	100034442	ZDB-GENE-050208-567	Entrez gene ID import through exact transcript match from gffcompare and abbreviation match	Ens99 gene ID import through exact transcript match from gffcompare and abbreviation match
18747	LL0000025644	14604.3	0.0607897	0.0775512	0.783866	0.433119	0.999804	chr11	40677616	40696710	-	si:ch211-222l21.1	si:ch211-222l21.1	ENSDARG00000076532.5	795027	ZDB-GENE-030131-247	Entrez gene ID import through exact transcript match from gffcompare and abbreviation match	Ens99 gene ID import through exact transcript match from gffcompare and abbreviation match
18748	LL0000025647	4.47705	-1.71383	1.3975	-1.22635	0.220067	0.999804	chr21	18925318	18929437	+	si:ch211-222n4.2	si:ch211-222n4.2	ENSDARG00000093026.2	101885505	ZDB-GENE-091118-110	Entrez gene ID import through exact transcript match from gffcompare and abbreviation match	Ens99 gene ID import through exact transcript match from gffcompare and abbreviation match
18749	LL0000025648	215.127	-0.0725727	0.188832	-0.384325	0.700738	0.999804	chr13	31070097	31092503	+	si:ch211-223a10.1	si:ch211-223a10.1	ENSDARG00000075225.5	101884554	ZDB-GENE-090313-86	Entrez gene ID import through exact transcript match from gffcompare and abbreviation match	Ens99 gene ID import through exact transcript match from gffcompare and abbreviation match
18750	LL0000025649	39.4618	-0.0050514	0.483419	-0.0104493	0.991663	0.999804	chr4	64338860	64350768	+	si:ch211-223a21.1	si:ch211-223a21.1	ENSDARG00000098892.2	110437724	ZDB-GENE-110913-137	"Partial transcript match; ""c"" classification in gffcompare"	Ens99 gene ID import through exact transcript match from gffcompare and abbreviation match
18751	LL0000025650	42.7156	-0.104977	0.450194	-0.233183	0.81562	0.999804	chr4	64549970	64563965	+	si:ch211-223a21.3	si:ch211-223a21.3	ENSDARG00000104737.2	NA	ZDB-GENE-110913-50		Ens99 gene ID import through exact transcript match from gffcompare and abbreviation match
18752	LL0000025651	5.51943	0.457282	1.31879	0.346745	0.728783	0.999804	chr4	64577406	64584682	+	si:ch211-223a21.4	si:ch211-223a21.4	ENSDARG00000100842.3	100003496	ZDB-GENE-110913-57	Entrez gene ID import through exact transcript match from gffcompare and abbreviation match	Ens99 gene ID import through exact transcript match from gffcompare and abbreviation match
18753	LL0000025652	9.31123	0.606441	1.24587	0.486761	0.626428	0.999804	chr4	64608787	64619592	+	si:ch211-223a21.6	si:ch211-223a21.6	ENSDARG00000110917.1	NA	ZDB-GENE-110913-177		Ens99 gene ID import through exact transcript match from gffcompare and abbreviation match
18754	LL0000025653	33.1584	0.415447	0.487156	0.852801	0.39377	0.999804	chr4	54434814	54489069	+	si:ch211-223g7.2	si:ch211-223g7.2	ENSDARG00000103265.2	NA	ZDB-GENE-050420-153		Ens99 gene ID import through exact transcript match from gffcompare and abbreviation match
18755	LL0000025654	11.7174	0.228462	0.864019	0.264418	0.791458	0.999804	chr4	34126849	54322204	-	si:ch211-223g7.6	si:ch211-223g7.6	ENSDARG00000113690.1	NA	ZDB-GENE-050420-222	No transcript match by gffcompare	Ens99 gene ID import through exact transcript match from gffcompare and abbreviation match
18756	LL0000025655	36.609	-0.501288	0.46475	-1.07862	0.280758	0.999804	chr4	67784163	67984478	-	si:ch211-223k15.1	si:ch211-223k15.1	ENSDARG00000113826.1	NA	ZDB-GENE-141215-3	No transcript match by gffcompare	Ens99 gene ID import through exact transcript match from gffcompare and abbreviation match
18757	LL0000025659	194.932	-0.113571	0.213422	-0.532144	0.594626	0.999804	chr12	30360184	30367008	+	si:ch211-225b10.3	si:ch211-225b10.3	ENSDARG00000020224.10	557041	ZDB-GENE-130531-53	Entrez gene ID import through exact transcript match from gffcompare and abbreviation match	Ens99 gene ID import through exact transcript match from gffcompare and abbreviation match
18758	LL0000025660	516.981	-0.0300928	0.146496	-0.205417	0.837246	0.999804	chr5	20786771	20814713	-	si:ch211-225b11.1	si:ch211-225b11.1	ENSDARG00000002405.10	561694	ZDB-GENE-060531-39	Entrez gene ID import through exact transcript match from gffcompare and abbreviation match	Ens99 gene ID import through exact transcript match from gffcompare and abbreviation match
18759	LL0000025662	129.09	0.0358	0.271686	0.131769	0.895167	0.999804	chr15	28593802	28596544	-	si:ch211-225b7.5	si:ch211-225b7.5	ENSDARG00000097453.2	100534835	ZDB-GENE-131121-217	Entrez gene ID import through exact transcript match from gffcompare and abbreviation match	Ens99 gene ID import through exact transcript match from gffcompare and abbreviation match
18760	LL0000025663	156.756	-0.0302634	0.243837	-0.124114	0.901225	0.999804	chr21	6394901	6418099	+	si:ch211-225g23.1	si:ch211-225g23.1 [Source:ZFIN;Acc:ZDB-GENE-030131-3256]	ENSDARG00000091271.4	562197	ZDB-GENE-030131-3256	Entrez gene ID import through exact transcript match from gffcompare and abbreviation match	geneAbbrev conflict with Ens99 but matches ZFIN alias
18761	LL0000025664	95.0452	0.166347	0.283222	0.587336	0.556978	0.999804	chr23	35221989	35469859	+	si:ch211-225h24.2	si:ch211-225h24.2	ENSDARG00000104936.2	564539	ZDB-GENE-030131-1581	Entrez gene ID import through exact transcript match from gffcompare and abbreviation match	Ens99 gene ID import through exact transcript match from gffcompare and abbreviation match
18762	LL0000025670	18.6711	0.269955	0.699075	0.38616	0.699378	0.999804	chr16	41974438	41984133	+	si:ch211-225p5.8	si:ch211-225p5.8	ENSDARG00000070170.5	555567	ZDB-GENE-060503-783	Entrez gene ID import through exact transcript match from gffcompare and abbreviation match	Ens99 gene ID import through exact transcript match from gffcompare and abbreviation match
18763	LL0000025672	29.0453	0.0435048	1.47651	0.0294646	0.976494	0.999804	chr12	46231498	46252062	-	si:ch211-226h7.5	si:ch211-226h7.5	ENSDARG00000074150.5	108191777	ZDB-GENE-130531-3		Ens99 gene ID import through exact transcript match from gffcompare and abbreviation match
18764	LL0000025683	70.1223	0.318935	0.33145	0.96224	0.335929	0.999804	chr11	28620683	28631748	+	si:ch211-226m7.4	si:ch211-226m7.4	ENSDARG00000032885.8	100003307	ZDB-GENE-080919-1	Entrez gene ID import through exact transcript match from gffcompare and abbreviation match	Ens99 gene ID import through exact transcript match from gffcompare and abbreviation match
18765	LL0000025686	84.5362	-0.164713	0.290429	-0.567138	0.57062	0.999804	chr4	54583639	75596007	-	si:ch211-227e10.1	si:ch211-227e10.1	ENSDARG00000104968.2	NA	ZDB-GENE-050420-221	No transcript match by gffcompare	Ens99 gene ID import through exact transcript match from gffcompare and abbreviation match
18766	LL0000025688	31.7346	-0.0368906	0.504627	-0.0731046	0.941723	0.999804	chr4	54568329	54604740	-	si:ch211-227e10.3	si:ch211-227e10.3	ENSDARG00000115299.1	NA	ZDB-GENE-050420-291	No transcript match by gffcompare	Ens99 gene ID import through exact transcript match from gffcompare and abbreviation match
18767	LL0000025691	46.8872	-0.148633	0.42665	-0.348372	0.727561	0.999804	chr11	33861177	33868976	-	si:ch211-227n13.3	si:ch211-227n13.3	ENSDARG00000101271.2	558023	ZDB-GENE-141222-2	Entrez gene ID import through exact transcript match from gffcompare and abbreviation match	Ens99 gene ID import through exact transcript match from gffcompare and abbreviation match
18768	LL0000025693	98.3239	-0.0270719	0.283086	-0.0956313	0.923813	0.999804	chr4	56651458	56673432	-	si:ch211-227p7.5	si:ch211-227p7.5	ENSDARG00000099046.2	101882512	ZDB-GENE-120703-10	Entrez gene ID import through exact transcript match from gffcompare and abbreviation match	Ens99 gene ID import through exact transcript match from gffcompare and abbreviation match
18769	LL0000025698	1715.22	0.278047	0.381216	0.729369	0.465776	0.999804	chr15	19797918	19804195	+	si:ch211-229d2.5	si:ch211-229d2.5	ENSDARG00000079119.5	563874	ZDB-GENE-121214-200	Entrez gene ID import through exact transcript match from gffcompare and abbreviation match	Ens99 gene ID import through exact transcript match from gffcompare and abbreviation match
18770	LL0000025700	4.65091	-0.243095	1.59618	-0.152298	0.878952	0.999804	chr3	3199871	3214476	-	si:ch211-229i14.2	si:ch211-229i14.2	ENSDARG00000086048.4	792939	ZDB-GENE-070705-123	geneAbbrevConflict; gffcompare transcript match; overlap gene coordinates >90%	Ens99 gene ID import through exact transcript match from gffcompare and abbreviation match
18771	LL0000025701	20.0958	0.287719	0.6234	0.461532	0.644417	0.999804	chr4	38171003	38434590	+	si:ch211-229l10.11	si:ch211-229l10.11	ENSDARG00000101223.2	103910550	ZDB-GENE-110913-131	Entrez gene ID import through exact transcript match from gffcompare and abbreviation match	Ens99 gene ID import through exact transcript match from gffcompare and abbreviation match
18772	LL0000025702	33.2468	-0.561882	0.490778	-1.14488	0.252259	0.999804	chr4	38265870	38315895	-	si:ch211-229l10.4	si:ch211-229l10.4	ENSDARG00000098357.2	NA	ZDB-GENE-060503-595		Ens99 gene ID import through exact transcript match from gffcompare and abbreviation match
18773	LL0000025703	19.2001	0.548358	0.790255	0.6939	0.487745	0.999804	chr4	38267281	38281909	-	si:ch211-229l10.9	si:ch211-229l10.9	ENSDARG00000102273.2	NA	ZDB-GENE-110913-139		Ens99 gene ID import through exact transcript match from gffcompare and abbreviation match
18774	LL0000025705	170.635	-0.145921	0.219106	-0.665981	0.505423	0.999804	chr8	14085894	14091886	-	si:ch211-229n2.7	si:ch211-229n2.7	ENSDARG00000094088.2	100002243	ZDB-GENE-030131-8579	Entrez gene ID import through exact transcript match from gffcompare and abbreviation match	Ens99 gene ID import through exact transcript match from gffcompare and abbreviation match
18775	LL0000025708	95.041	-0.342214	0.276773	-1.23644	0.216295	0.999804	chr4	30145984	39186901	-	si:ch211-22k7.9	si:ch211-22k7.9	ENSDARG00000088870.5	100006564	ZDB-GENE-070424-160	Entrez gene ID import through exact transcript match from gffcompare and abbreviation match	Ens99 gene ID import through exact transcript match from gffcompare and abbreviation match
18776	LL0000025709	9.72206	-0.0793583	0.941305	-0.0843067	0.932813	0.999804	chr5	13562671	13566854	-	si:ch211-230g14.3	si:ch211-230g14.3	ENSDARG00000068011.7	110437743	ZDB-GENE-081104-529	"exact transcript match; abbrev conflict, less than 50% gene coordinate overlap"	Ens99 gene ID import through exact transcript match from gffcompare and abbreviation match
18777	LL0000025711	267.67	0.0249977	0.192022	0.130181	0.896423	0.999804	chr24	26368789	26430823	+	si:ch211-230g15.5	si:ch211-230g15.5	ENSDARG00000079167.5	556561	ZDB-GENE-091204-280	Entrez gene ID import through exact transcript match from gffcompare and abbreviation match	Ens99 gene ID import through exact transcript match from gffcompare and abbreviation match
18778	LL0000025712	106.031	-0.00927986	0.269197	-0.0344723	0.9725	0.999804	chr24	37695768	37698796	-	si:ch211-231f6.6	si:ch211-231f6.6	ENSDARG00000100025.2	101882877	ZDB-GENE-141216-156	Entrez gene ID import through exact transcript match from gffcompare and abbreviation match	Ens99 gene ID import through exact transcript match from gffcompare and abbreviation match
18779	LL0000025716	143.314	-0.0970976	0.254092	-0.382135	0.702361	0.999804	chr11	25313152	25346521	-	si:ch211-232b12.5	si:ch211-232b12.5	ENSDARG00000087186.3	378868	ZDB-GENE-031002-40	Entrez gene ID import through exact transcript match from gffcompare and abbreviation match	Ens99 gene ID import through exact transcript match from gffcompare and abbreviation match
18780	LL0000025717	96.2847	0.335759	0.366828	0.915302	0.360033	0.999804	chr4	75840975	76091052	-	si:ch211-232d10.1	si:ch211-232d10.1	ENSDARG00000104166.3	108183520	ZDB-GENE-081103-11	Entrez gene ID import through exact transcript match from gffcompare and abbreviation match	Ens99 gene ID import through exact transcript match from gffcompare and abbreviation match
18781	LL0000025718	73.4166	-0.295297	0.35126	-0.84068	0.400527	0.999804	chr4	76048706	76079075	-	si:ch211-232d10.3	si:ch211-232d10.3	ENSDARG00000104008.2	NA	ZDB-GENE-081103-4	No transcript match by gffcompare	Ens99 gene ID import through exact transcript match from gffcompare and abbreviation match
18782	LL0000025719	16.5132	0.447872	2.36447	0.189417	0.849766	0.999804	chr12	44846458	44896875	+	si:ch211-232h12.2	si:ch211-232h12.2		100003025	ZDB-GENE-130613-4	Entrez gene ID import through exact transcript match from gffcompare and abbreviation match	no overlapping transcript based on gffcompare
18783	LL0000025721	430.407	0.155539	0.163558	0.950967	0.341621	0.999804	chr20	8081709	8094718	-	si:ch211-232i5.3	si:ch211-232i5.3	ENSDARG00000086874.4	100330978	ZDB-GENE-091204-88	"partial transcript overlap; ""j"" class in gffcompare; no abbreviation match"	Ens99 gene ID import through exact transcript match from gffcompare and abbreviation match
18784	LL0000025723	7.37281	-0.661987	1.1888	-0.556851	0.577629	0.999804	chr14	34510700	34512859	-	si:ch211-232m8.3	si:ch211-232m8.3	ENSDARG00000095092.2	NA	ZDB-GENE-081107-22		Ens99 gene ID import through exact transcript match from gffcompare and abbreviation match
18785	LL0000025725	2689.17	0.043179	0.111663	0.386691	0.698985	0.999804	chr13	12784261	12985934	+	si:ch211-233a24.2	si:ch211-233a24.2	ENSDARG00000062330.7	564367	ZDB-GENE-090313-98	Entrez gene ID import through exact transcript match from gffcompare and abbreviation match	Ens99 gene ID import through exact transcript match from gffcompare and abbreviation match
18786	LL0000025727	110.802	0.175562	0.289848	0.605704	0.544711	0.999804	chr18	8917766	8955573	+	si:ch211-233h19.2	si:ch211-233h19.2	ENSDARG00000042213.8	565175	ZDB-GENE-061009-14	geneAbbrevConflict; gffcompare transcript match; overlap gene coordinates >90%	Ens99 gene ID import through exact transcript match from gffcompare and abbreviation match
18787	LL0000025728	11.0944	0.245277	1.07382	0.228415	0.819323	0.999804	chr13	2830574	2849857	+	si:ch211-233m11.1	si:ch211-233m11.1	ENSDARG00000074653.6	558788	ZDB-GENE-081028-16	Entrez gene ID import through exact transcript match from gffcompare and abbreviation match	Ens99 gene ID import through exact transcript match from gffcompare and abbreviation match
18788	LL0000025729	21.3909	0.377484	0.647487	0.582998	0.559895	0.999804	chr4	49016956	64918854	-	si:ch211-234c11.2	si:ch211-234c11.2	ENSDARG00000109255.1	100330526	ZDB-GENE-110914-70	"exact transcript match; abbrev conflict, less than 50% gene coordinate overlap"	Ens99 gene ID import through exact transcript match from gffcompare and abbreviation match
18789	LL0000025730	6.31388	-0.370439	1.01635	-0.364479	0.7155	0.999804	chr4	49031364	49069122	-	si:ch211-234c11.3	si:ch211-234c11.3	ENSDARG00000093615.4	100537873	ZDB-GENE-110914-93	geneAbbrevConflict; gffcompare transcript match; overlap gene coordinates >90%	Ens99 gene ID import through exact transcript match from gffcompare and abbreviation match
18790	LL0000025734	384.652	-0.0819621	0.161956	-0.506075	0.612804	0.999804	chr14	46114456	46117345	-	si:ch211-235e9.6	si:ch211-235e9.6	ENSDARG00000103101.2	100000992	ZDB-GENE-141216-417	Entrez gene ID import through exact transcript match from gffcompare and abbreviation match	Ens99 gene ID import through exact transcript match from gffcompare and abbreviation match
18791	LL0000025735	1440.12	-0.101745	0.137222	-0.74146	0.458415	0.999804	chr14	46074311	46113377	-	si:ch211-235e9.8	si:ch211-235e9.8	ENSDARG00000071353.6	100002196	ZDB-GENE-141219-2	Entrez gene ID import through exact transcript match from gffcompare and abbreviation match	geneAbbrevConflict; gffcompare transcript match; overlap gene coordinates >90%
18792	LL0000025738	72.1018	0.041392	0.340821	0.121448	0.903336	0.999804	chr17	50460321	50474587	-	si:ch211-235i11.3	si:ch211-235i11.3	ENSDARG00000097685.3	101885363	ZDB-GENE-131125-9	geneAbbrevConflict; gffcompare transcript match; overlap gene coordinates >90%	Ens99 gene ID import through exact transcript match from gffcompare and abbreviation match
18793	LL0000025740	61.7247	-0.0993193	0.474947	-0.209117	0.834357	0.999804	chr17	50413084	50422584	-	si:ch211-235i11.5	si:ch211-235i11.5	ENSDARG00000093378.4	110437792	ZDB-GENE-131120-104		Ens99 gene ID import through exact transcript match from gffcompare and abbreviation match
18794	LL0000025741	20.1079	0.108714	0.683375	0.159085	0.873602	0.999804	chr17	50433850	50436199	-	si:ch211-235i11.6	si:ch211-235i11.6	ENSDARG00000097839.2	NA	ZDB-GENE-131120-95		Ens99 gene ID import through exact transcript match from gffcompare and abbreviation match
18795	LL0000025742	52.3724	0.282988	0.390497	0.724686	0.468645	0.999804	chr15	2599146	2611170	-	si:ch211-235m3.10	si:ch211-235m3.10	ENSDARG00000097665.3	NA	ZDB-GENE-131127-468	No transcript match by gffcompare	Ens99 gene ID import through exact transcript match from gffcompare and abbreviation match
18796	LL0000025743	60.0553	-0.0318882	0.376093	-0.084788	0.93243	0.999804	chr15	2700646	2726662	-	si:ch211-235m3.5	si:ch211-235m3.5	ENSDARG00000079385.4	101884886	ZDB-GENE-131121-233	Entrez gene ID import through exact transcript match from gffcompare and abbreviation match	Ens99 gene ID import through exact transcript match from gffcompare and abbreviation match
18797	LL0000025745	223.13	0.126939	0.196804	0.645001	0.518926	0.999804	chr22	9806702	9814216	+	si:ch211-236g6.1	si:ch211-236g6.1	ENSDARG00000071590.6	100007963	ZDB-GENE-050208-448	Entrez gene ID import through exact transcript match from gffcompare and abbreviation match	Ens99 gene ID import through exact transcript match from gffcompare and abbreviation match
18798	LL0000025747	10.8376	0.925752	1.10271	0.839527	0.401173	0.999804	chr25	23702410	23707090	+	si:ch211-236l14.1	si:ch211-236l14.1	ENSDARG00000095051.2	100003901	ZDB-GENE-081104-492	Entrez gene ID import through exact transcript match from gffcompare and abbreviation match	Ens99 gene ID import through exact transcript match from gffcompare and abbreviation match
18799	LL0000025748	100.253	0.195294	0.279374	0.699039	0.484527	0.999804	chr25	23656996	23745952	-	si:ch211-236l14.4	si:ch211-236l14.4	ENSDARG00000062059.7	797251	ZDB-GENE-081104-189	Entrez gene ID import through exact transcript match from gffcompare and abbreviation match	Ens99 gene ID import through exact transcript match from gffcompare and abbreviation match
18800	LL0000025749	18.2542	0.141708	0.641461	0.220915	0.825159	0.999804	chr16	47531234	48074540	-	si:ch211-236p22.1	si:ch211-236p22.1 [Source:ZFIN;Acc:ZDB-GENE-050419-118]	ENSDARG00000077905.6	565916	ZDB-GENE-050419-118	"partial transcript match; ""j"" class in gffcompare; abbreviation match"	geneAbbrev conflict with Ens99 but matches ZFIN alias
18801	LL0000025750	244.413	0.0704058	0.230933	0.304875	0.760461	0.999804	chr17	8270850	8288953	+	si:ch211-236p5.2	si:ch211-236p5.2	ENSDARG00000086256.5	561457	ZDB-GENE-081028-33	Entrez gene ID import through exact transcript match from gffcompare and abbreviation match	Ens99 gene ID import through exact transcript match from gffcompare and abbreviation match
18802	LL0000025752	107.234	-0.111858	0.350874	-0.318797	0.74988	0.999804	chr4	34753619	62639485	-	si:ch211-237a4.2	si:ch211-237a4.2	ENSDARG00000103992.2	100034537	ZDB-GENE-060503-504	Entrez gene ID import through exact transcript match from gffcompare and abbreviation match	Ens99 gene ID import through exact transcript match from gffcompare and abbreviation match
18803	LL0000025753	843.041	-0.0891792	0.116476	-0.765645	0.443887	0.999804	chr6	7123980	7135996	+	si:ch211-237c6.4	si:ch211-237c6.4	ENSDARG00000058903.7	100332121	ZDB-GENE-120215-39	Entrez gene ID import through exact transcript match from gffcompare and abbreviation match	Ens99 gene ID import through exact transcript match from gffcompare and abbreviation match
18804	LL0000025754	4.16847	-0.562153	1.37961	-0.407474	0.68366	0.999804	chr3	22999759	23021289	+	si:ch211-237i5.4	si:ch211-237i5.4	ENSDARG00000088833.3	557635	ZDB-GENE-131121-468	Entrez gene ID import through exact transcript match from gffcompare and abbreviation match	Ens99 gene ID import through exact transcript match from gffcompare and abbreviation match
18805	LL0000025755	4.32887	-1.44013	1.64973	-0.872949	0.382691	0.999804	chr10	22782522	22786450	+	si:ch211-237l4.6	si:ch211-237l4.6	ENSDARG00000056915.6	446130	ZDB-GENE-040724-42	Entrez gene ID import through exact transcript match from gffcompare and abbreviation match	Ens99 gene ID import through exact transcript match from gffcompare and abbreviation match
18806	LL0000025756	18.1397	-0.612156	0.726844	-0.842211	0.39967	0.999804	chr4	57099307	57100326	+	si:ch211-238e22.2	si:ch211-238e22.2	ENSDARG00000112450.1	560730	ZDB-GENE-041210-346	Entrez gene ID import through exact transcript match from gffcompare and abbreviation match	Ens99 gene ID import through exact transcript match from gffcompare and abbreviation match
18807	LL0000025757	57.5886	-0.0367625	0.480932	-0.0764401	0.939069	0.999804	chr4	57100592	57103278	+	si:ch211-238e22.4	si:ch211-238e22.4	ENSDARG00000094500.3	108179089	ZDB-GENE-030131-3632	geneAbbrevConflict; gffcompare transcript match; overlap gene coordinates >90%	Ens99 gene ID import on gene abbreviation and default intersectBed stringency for gene coordinate overlap
18808	LL0000025758	28.0634	0.354531	0.516044	0.687016	0.492073	0.999804	chr4	57093908	57095545	+	si:ch211-238e22.5	si:ch211-238e22.5	ENSDARG00000100229.2	NA	ZDB-GENE-041210-374		Ens99 gene ID import through exact transcript match from gffcompare and abbreviation match
18809	LL0000025759	14.4389	0.168373	0.70191	0.239879	0.810424	0.999804	chr4	57046954	57086831	+	si:ch211-238e22.7	si:ch211-238e22.7	ENSDARG00000100777.2	NA	ZDB-GENE-041210-372		Ens99 gene ID import through exact transcript match from gffcompare and abbreviation match
18810	LL0000025760	55.8915	0.39189	0.410487	0.954695	0.339732	0.999804	chr4	40035564	57156965	+	si:ch211-238e22.8	si:ch211-238e22.8	ENSDARG00000105161.2	NA	ZDB-GENE-050419-231		Ens99 gene ID import through exact transcript match from gffcompare and abbreviation match
18811	LL0000025761	9.56596	-0.336523	1.09822	-0.306426	0.75928	0.999804	chr18	36912299	36937317	-	si:ch211-238g23.1	si:ch211-238g23.1	ENSDARG00000055746.7	100535984	ZDB-GENE-050420-173	geneAbbrevConflict; gffcompare transcript match; overlap gene coordinates >50%	Ens99 gene ID import through exact transcript match from gffcompare and abbreviation match
18812	LL0000025768	25.2127	0.432924	0.627627	0.68978	0.490333	0.999804	chr1	45217390	45303707	+	si:ch211-239f4.1	si:ch211-239f4.1	ENSDARG00000052766.8	566318	ZDB-GENE-061207-24	Entrez gene ID import through exact transcript match from gffcompare and abbreviation match	Ens99 gene ID import through exact transcript match from gffcompare and abbreviation match
18813	LL0000025770	188.851	0.167571	0.200041	0.837682	0.402209	0.999804	chr6	52350324	52357145	+	si:ch211-239j9.1	si:ch211-239j9.1	ENSDARG00000096319.3	100332260	ZDB-GENE-120215-212	Entrez gene ID import through exact transcript match from gffcompare and abbreviation match	Ens99 gene ID import through exact transcript match from gffcompare and abbreviation match
18814	LL0000025771	327.032	-0.16946	0.167662	-1.01072	0.31215	0.999804	chr22	4811354	4818342	-	si:ch211-239m17.1	si:ch211-239m17.1		100034468	ZDB-GENE-060503-128	Entrez gene ID import through exact transcript match from gffcompare and abbreviation match	multiple overlapping gene/transcript annotations preventing unambiguous assignment of Ens99 gene ID
18815	LL0000025772	43.6812	0.00169076	0.446879	0.00378347	0.996981	0.999804	chr3	16472572	16507610	-	si:ch211-23l10.3	si:ch211-23l10.3	ENSDARG00000073998.5	101884217	ZDB-GENE-091204-25	geneAbbrevConflict; gffcompare transcript match; overlap gene coordinates >90%	Ens99 gene ID import through exact transcript match from gffcompare and abbreviation match
18816	LL0000025778	278.371	-0.181914	0.193982	-0.937789	0.348353	0.999804	chr21	2302040	2310355	-	si:ch211-241b2.1	si:ch211-241b2.1	ENSDARG00000102950.2	550566	ZDB-GENE-070705-131	Entrez gene ID import through exact transcript match from gffcompare and abbreviation match	Ens99 gene ID import through exact transcript match from gffcompare and abbreviation match
18817	LL0000025779	5.23385	-0.29028	1.38357	-0.209805	0.83382	0.999804	chr21	2368531	2376012	-	si:ch211-241b2.4	si:ch211-241b2.4	ENSDARG00000100686.2	100150909	ZDB-GENE-081104-191	Entrez gene ID import through exact transcript match from gffcompare and abbreviation match	Ens99 gene ID import through exact transcript match from gffcompare and abbreviation match
18818	LL0000025780	32.2514	0.235732	0.485856	0.485189	0.627543	0.999804	chr21	2394778	2432978	-	si:ch211-241b2.5	si:ch211-241b2.5	ENSDARG00000100899.2	100536137	ZDB-GENE-081104-192	Entrez gene ID import through exact transcript match from gffcompare and abbreviation match	Ens99 gene ID import through exact transcript match from gffcompare and abbreviation match
18819	LL0000025781	2734.52	-0.0657685	0.113253	-0.580723	0.561427	0.999804	chr2	944341	985417	-	si:ch211-241e1.3	si:ch211-241e1.3	ENSDARG00000022615.10	567640	ZDB-GENE-030131-230	Entrez gene ID import through exact transcript match from gffcompare and abbreviation match	Ens99 gene ID import through exact transcript match from gffcompare and abbreviation match
18820	LL0000025782	74.5633	0.0826767	0.316439	0.261272	0.793883	0.999804	chr2	935952	942319	+	si:ch211-241e1.5	si:ch211-241e1.5	ENSDARG00000008906.10	567583	ZDB-GENE-030131-6298	Entrez gene ID import through exact transcript match from gffcompare and abbreviation match	Ens99 gene ID import through exact transcript match from gffcompare and abbreviation match
18821	LL0000025783	63.6871	-0.214528	0.349288	-0.614186	0.539093	0.999804	chr3	52475058	52498216	+	si:ch211-241f5.3	si:ch211-241f5.3	ENSDARG00000097680.3	100538283	ZDB-GENE-131127-563	"partial transcript overlap; ""j"" class in gffcompare; no abbreviation match"	Ens99 gene ID import through exact transcript match from gffcompare and abbreviation match
18822	LL0000025784	279.504	0.0303217	0.185602	0.16337	0.870227	0.999804	chr20	159305	170927	-	si:ch211-241j12.3	si:ch211-241j12.3	ENSDARG00000043963.8	566552	ZDB-GENE-040724-72	Entrez gene ID import through exact transcript match from gffcompare and abbreviation match	Ens99 gene ID import through exact transcript match from gffcompare and abbreviation match
18823	LL0000025787	20.107	-0.636999	0.888997	-0.716537	0.47366	0.999804	chr4	59425539	59452742	+	si:ch211-241n15.3	si:ch211-241n15.3	ENSDARG00000088915.4	NA	ZDB-GENE-110913-169		Ens99 gene ID import through exact transcript match from gffcompare and abbreviation match
18824	LL0000025788	1506.73	0.116844	0.102873	1.13581	0.256038	0.999804	chr20	34537644	34644090	+	si:ch211-242b18.1	si:ch211-242b18.1	ENSDARG00000054723.9	566905	ZDB-GENE-030131-1518	Entrez gene ID import through exact transcript match from gffcompare and abbreviation match	Ens99 gene ID import through exact transcript match from gffcompare and abbreviation match
18825	LL0000025789	9.00961	-0.321672	0.868171	-0.370518	0.710997	0.999804	chr18	16956229	16971684	+	si:ch211-242e8.1	si:ch211-242e8.1	ENSDARG00000069038.6	555427	ZDB-GENE-060503-600	Entrez gene ID import through exact transcript match from gffcompare and abbreviation match	Ens99 gene ID import through exact transcript match from gffcompare and abbreviation match
18826	LL0000025791	19.0415	0.0339475	0.640876	0.0529705	0.957755	0.999804	chr10	386244	402773	+	si:ch211-242f23.8	si:ch211-242f23.8	ENSDARG00000087585.4	101883852	ZDB-GENE-091204-11	geneAbbrevConflict; gffcompare transcript match; overlap gene coordinates >90%	Ens99 gene ID import through exact transcript match from gffcompare and abbreviation match
18827	LL0000025792	44.177	0.0335304	0.522981	0.064114	0.948879	0.999804	chr1	45351890	45366422	+	si:ch211-243a20.3	si:ch211-243a20.3	ENSDARG00000092240.2	100151507	ZDB-GENE-061207-28	Entrez gene ID import through exact transcript match from gffcompare and abbreviation match	Ens99 gene ID import through exact transcript match from gffcompare and abbreviation match
18828	LL0000025793	30.4999	0.0776485	0.477205	0.162715	0.870743	0.999804	chr1	45341934	45347393	-	si:ch211-243a20.4	si:ch211-243a20.4	ENSDARG00000105481.2	103909146	ZDB-GENE-061207-29	Entrez gene ID import through exact transcript match from gffcompare and abbreviation match	Ens99 gene ID import through exact transcript match from gffcompare and abbreviation match
18829	LL0000025794	1270.6	0.422004	0.39551	1.06699	0.285977	0.999804	chr10	9547693	9571017	+	si:ch211-243g18.2	si:ch211-243g18.2	ENSDARG00000044261.8	559906	ZDB-GENE-030131-2830	Entrez gene ID import through exact transcript match from gffcompare and abbreviation match	Ens99 gene ID import through exact transcript match from gffcompare and abbreviation match
18830	LL0000025795	422.02	0.0624802	0.170319	0.366842	0.713737	0.999804	chr20	38620666	38670700	+	si:ch211-243j20.2	si:ch211-243j20.2	ENSDARG00000033916.9	563597	ZDB-GENE-041014-345	Entrez gene ID import through exact transcript match from gffcompare and abbreviation match	Ens99 gene ID import through exact transcript match from gffcompare and abbreviation match
18831	LL0000025796	138.134	0.110011	0.323177	0.340404	0.733553	0.999804	chr13	9407684	9431041	+	si:ch211-243o19.4	si:ch211-243o19.4	ENSDARG00000062924.6	100141366	ZDB-GENE-070424-167	Entrez gene ID import through exact transcript match from gffcompare and abbreviation match	Ens99 gene ID import through exact transcript match from gffcompare and abbreviation match
18832	LL0000025797	59.4926	-0.391248	0.359279	-1.08898	0.276162	0.999804	chr8	47726919	47753225	-	si:ch211-243p7.3	si:ch211-243p7.3	ENSDARG00000101823.2	101885951	ZDB-GENE-141216-202	"partial transcript match; ""j"" class in gffcompare; abbreviation match"	Ens99 gene ID import through exact transcript match from gffcompare and abbreviation match
18833	LL0000025799	24.0375	0.0130799	0.540408	0.0242037	0.98069	0.999804	chr4	26082530	26095901	-	si:ch211-244b2.3	si:ch211-244b2.3	ENSDARG00000069244.7	557230	ZDB-GENE-030131-4737	Entrez gene ID import through exact transcript match from gffcompare and abbreviation match	Ens99 gene ID import through exact transcript match from gffcompare and abbreviation match
18834	LL0000025800	74.445	0.0694626	0.346699	0.200354	0.841204	0.999804	chr4	26095462	26108053	-	si:ch211-244b2.4	si:ch211-244b2.4	ENSDARG00000045530.8	541512	ZDB-GENE-030131-8699	Entrez gene ID import through exact transcript match from gffcompare and abbreviation match	Ens99 gene ID import on matching gene abbreviation and > 0.8 gene coordinate overlap using intersectBed
18835	LL0000025801	102.484	0.166847	0.288943	0.577438	0.563643	0.999804	chr10	35537974	35542071	-	si:ch211-244c8.4	si:ch211-244c8.4	ENSDARG00000103071.2	101883905	ZDB-GENE-141216-488	Entrez gene ID import through exact transcript match from gffcompare and abbreviation match	Ens99 gene ID import through exact transcript match from gffcompare and abbreviation match
18836	LL0000025804	284.202	0.0547003	0.192925	0.283532	0.776769	0.999804	chr5	14477222	14521500	-	si:ch211-244o22.2	si:ch211-244o22.2	ENSDARG00000068759.5	561487	ZDB-GENE-030131-3271	Entrez gene ID import through exact transcript match from gffcompare and abbreviation match	Ens99 gene ID import through exact transcript match from gffcompare and abbreviation match
18837	LL0000025805	44.4102	0.0517514	0.43795	0.118167	0.905935	0.999804	chr20	38517441	38525467	-	si:ch211-245h14.1	si:ch211-245h14.1	ENSDARG00000041911.6	563420	ZDB-GENE-041014-350	Entrez gene ID import through exact transcript match from gffcompare and abbreviation match	Ens99 gene ID import through exact transcript match from gffcompare and abbreviation match
18838	LL0000025807	44.0911	0.033826	0.409668	0.0825693	0.934194	0.999804	chr4	50755309	50759477	-	si:ch211-245n8.4	si:ch211-245n8.4	ENSDARG00000096222.2	NA	ZDB-GENE-110914-56		Ens99 gene ID import through exact transcript match from gffcompare and abbreviation match
18839	LL0000025808	64.3602	-0.0484372	0.379026	-0.127794	0.898312	0.999804	chr4	34417403	34452581	+	si:ch211-246b8.2	si:ch211-246b8.2	ENSDARG00000102904.2	NA	ZDB-GENE-070705-137		Ens99 gene ID import through exact transcript match from gffcompare and abbreviation match
18840	LL0000025812	52.2747	0.417451	0.463805	0.900056	0.36809	0.999804	chr22	14125462	14129991	-	si:ch211-246m6.4	si:ch211-246m6.4	ENSDARG00000042857.7	100000527	ZDB-GENE-050208-498	Entrez gene ID import through exact transcript match from gffcompare and abbreviation match	Ens99 gene ID import through exact transcript match from gffcompare and abbreviation match
18841	LL0000025813	544.772	0.0889541	0.154945	0.574101	0.565899	0.999804	chr22	14145503	14272699	-	si:ch211-246m6.5	si:ch211-246m6.5	ENSDARG00000103750.2	100320415	ZDB-GENE-050208-577	Entrez gene ID import through exact transcript match from gffcompare and abbreviation match	Ens99 gene ID import through exact transcript match from gffcompare and abbreviation match
18842	LL0000025815	426.962	0.0372434	0.171553	0.217095	0.828134	0.999804	chr21	32318187	32349711	+	si:ch211-247j9.1	si:ch211-247j9.1	ENSDARG00000079283.6	570019	ZDB-GENE-091204-212	Entrez gene ID import through exact transcript match from gffcompare and abbreviation match	Ens99 gene ID import through exact transcript match from gffcompare and abbreviation match
18843	LL0000025816	164.794	0.161746	0.257139	0.629019	0.529337	0.999804	chr11	8303941	8350975	-	si:ch211-247n2.1	si:ch211-247n2.1	ENSDARG00000001712.11	796753	ZDB-GENE-141216-101	Entrez gene ID import through exact transcript match from gffcompare and abbreviation match	Ens99 gene ID import through exact transcript match from gffcompare and abbreviation match
18844	LL0000025817	6.89666	-0.297538	1.17749	-0.252689	0.800508	0.999804	chr17	20173824	20189395	-	si:ch211-248a14.8	si:ch211-248a14.8	ENSDARG00000097693.3	100001321	ZDB-GENE-131126-33	Entrez gene ID import through exact transcript match from gffcompare and abbreviation match	Ens99 gene ID import through exact transcript match from gffcompare and abbreviation match
18845	LL0000025818	90.0438	0.19322	0.316107	0.611249	0.541035	0.999804	chr8	11542852	11550273	-	si:ch211-248e11.2	si:ch211-248e11.2	ENSDARG00000058940.5	557793	ZDB-GENE-081104-197	Entrez gene ID import through exact transcript match from gffcompare and abbreviation match	Ens99 gene ID import through exact transcript match from gffcompare and abbreviation match
18846	LL0000025819	4.37432	-1.49241	1.56338	-0.954601	0.339779	0.999804	chr21	3012538	3014658	-	si:ch211-248k15.5	si:ch211-248k15.5		103911022	ZDB-GENE-141216-105	Entrez gene ID import through exact transcript match from gffcompare and abbreviation match	no overlapping transcript based on gffcompare
18847	LL0000025820	5.31548	1.18905	1.20272	0.988634	0.322842	0.999804	chr24	37996326	38012593	-	si:ch211-248l17.3	si:ch211-248l17.3	ENSDARG00000087663.4	101883138	ZDB-GENE-120709-105	Entrez gene ID import through exact transcript match from gffcompare and abbreviation match	Ens99 gene ID import through exact transcript match from gffcompare and abbreviation match
18848	LL0000025825	3.66829	1.383	2.15797	0.640883	0.521599	0.999804	chr15	14875726	14884332	-	si:ch211-24o8.4	si:ch211-24o8.4	ENSDARG00000101748.2	101884227	ZDB-GENE-141212-253	"exact transcript match; abbrev conflict, less than 50% gene coordinate overlap"	Ens99 gene ID import through exact transcript match from gffcompare and abbreviation match
18849	LL0000025827	23.4954	-0.211697	0.560548	-0.377661	0.705682	0.999804	chr13	8271717	8279533	-	si:ch211-250c4.5	si:ch211-250c4.5	ENSDARG00000075943.5	799886	ZDB-GENE-081107-33	Entrez gene ID import through exact transcript match from gffcompare and abbreviation match	Ens99 gene ID import through exact transcript match from gffcompare and abbreviation match
18850	LL0000025828	3.51927	-0.547354	1.55815	-0.351286	0.725374	0.999804	chr22	25753972	25756668	+	si:ch211-250e5.16	si:ch211-250e5.16	ENSDARG00000116290.1	562807	ZDB-GENE-030131-6052	Entrez gene ID import through exact transcript match from gffcompare and abbreviation match	Ens99 gene ID import through exact transcript match from gffcompare and abbreviation match
18851	LL0000025829	563.273	-0.0655995	0.148783	-0.440907	0.65928	0.999804	chr22	25671821	25678719	+	si:ch211-250e5.2	si:ch211-250e5.2	ENSDARG00000061496.8	796449	ZDB-GENE-030131-8384	geneAbbrevConflict; gffcompare transcript match; overlap gene coordinates >50%	Ens99 gene ID import through exact transcript match from gffcompare and abbreviation match
18852	LL0000025833	68.9718	-0.0348381	0.51279	-0.0679385	0.945835	0.999804	chr22	9287929	9315427	+	si:ch211-250k18.7	si:ch211-250k18.7	ENSDARG00000093761.4	558026	ZDB-GENE-070912-246	Entrez gene ID import through exact transcript match from gffcompare and abbreviation match	Ens99 gene ID import through exact transcript match from gffcompare and abbreviation match
18853	LL0000025837	5211.74	0.0269449	0.0888443	0.303283	0.761674	0.999804	chr8	47633438	47665026	+	si:ch211-251b21.1	si:ch211-251b21.1	ENSDARG00000007275.11	571720	ZDB-GENE-060809-5	Entrez gene ID import through exact transcript match from gffcompare and abbreviation match	Ens99 gene ID import through exact transcript match from gffcompare and abbreviation match
18854	LL0000025842	632.159	0.0153535	0.144422	0.10631	0.915336	0.999804	chr2	9846361	9858419	-	si:ch211-252f13.5	si:ch211-252f13.5	ENSDARG00000097535.2	101886869	ZDB-GENE-131121-629	Entrez gene ID import through exact transcript match from gffcompare and abbreviation match	Ens99 gene ID import through exact transcript match from gffcompare and abbreviation match
18855	LL0000025843	219.925	0.0415471	0.196323	0.211626	0.832399	0.999804	chr11	6977268	6985463	-	si:ch211-253b8.2	si:ch211-253b8.2	ENSDARG00000089230.3	562114	ZDB-GENE-030131-4633	Entrez gene ID import through exact transcript match from gffcompare and abbreviation match	Ens99 gene ID import through exact transcript match from gffcompare and abbreviation match
18856	LL0000025844	226.949	-0.0183394	0.23561	-0.0778381	0.937957	0.999804	chr11	7039259	7100747	-	si:ch211-253b8.5	si:ch211-253b8.5	ENSDARG00000074904.4	799859	ZDB-GENE-141212-327	Entrez gene ID import through exact transcript match from gffcompare and abbreviation match	Ens99 gene ID import through exact transcript match from gffcompare and abbreviation match
18857	LL0000025847	43.8206	-0.0691892	0.476788	-0.145115	0.88462	0.999804	chr20	20611896	20613584	-	si:ch211-253p18.2	si:ch211-253p18.2	ENSDARG00000092770.2	103909313	ZDB-GENE-041001-106	Entrez gene ID import through exact transcript match from gffcompare and abbreviation match	Ens99 gene ID import through exact transcript match from gffcompare and abbreviation match
18858	LL0000025849	21.2508	0.717211	0.583621	1.2289	0.21911	0.999804	chr12	6542789	6551681	-	si:ch211-253p2.2	si:ch211-253p2.2	ENSDARG00000071772.7	NA	ZDB-GENE-041111-272		Ens99 gene ID import through exact transcript match from gffcompare and abbreviation match
18859	LL0000025851	35.2304	0.160094	0.516576	0.309914	0.756626	0.999804	chr8	27361686	27515359	-	si:ch211-254n4.3	si:ch211-254n4.3	ENSDARG00000020292.9	100003386	ZDB-GENE-081105-89	Entrez gene ID import through exact transcript match from gffcompare and abbreviation match	Ens99 gene ID import through exact transcript match from gffcompare and abbreviation match
18860	LL0000025857	41.0526	0.823389	2.63782	0.312147	0.754929	0.999804	chr22	1480961	1515020	+	si:ch211-255f4.2	si:ch211-255f4.2	ENSDARG00000098898.3	101882638	ZDB-GENE-050208-708	"exact transcript match; abbrev conflict, less than 50% gene coordinate overlap"	Ens99 gene ID import through exact transcript match from gffcompare and abbreviation match
18861	LL0000025858	44.1857	-0.0766534	0.427033	-0.179502	0.857543	0.999804	chr22	2430799	2434379	+	si:ch211-255f4.3	si:ch211-255f4.3		100151353	ZDB-GENE-050208-789	Entrez gene ID import through exact transcript match from gffcompare and abbreviation match	multiple overlapping gene/transcript annotations preventing unambiguous assignment of Ens99 gene ID
18862	LL0000025859	41.5541	-0.241309	0.483324	-0.49927	0.617589	0.999804	chr22	1517318	1525285	+	si:ch211-255f4.5	si:ch211-255f4.5	ENSDARG00000103477.2	100535814	ZDB-GENE-050208-469	geneAbbrevConflict; gffcompare transcript match; overlap gene coordinates >90%	Ens99 gene ID import through exact transcript match from gffcompare and abbreviation match
18863	LL0000025860	190.457	0.301113	0.242155	1.24347	0.213695	0.999804	chr22	1539373	1555366	+	si:ch211-255f4.7	si:ch211-255f4.7	ENSDARG00000100915.2	110437757	ZDB-GENE-050208-628	"exact transcript match; abbrev conflict, less than 50% gene coordinate overlap"	Ens99 gene ID import through exact transcript match from gffcompare and abbreviation match
18864	LL0000025862	102.94	-0.137261	0.291496	-0.470885	0.637723	0.999804	chr22	1568293	1573308	+	si:ch211-255f4.9	si:ch211-255f4.9	ENSDARG00000099317.2	568851	ZDB-GENE-050208-790	geneAbbrevConflict; gffcompare transcript match; overlap gene coordinates >90%	Ens99 gene ID import through exact transcript match from gffcompare and abbreviation match
18865	LL0000025864	111.31	0.0510763	0.282671	0.180692	0.85661	0.999804	chr8	6879806	6897649	-	si:ch211-255g12.8	si:ch211-255g12.8	ENSDARG00000069627.7	565945	ZDB-GENE-081104-39	Entrez gene ID import through exact transcript match from gffcompare and abbreviation match	Ens99 gene ID import through exact transcript match from gffcompare and abbreviation match
18866	LL0000025867	69.1858	0.355446	0.392035	0.906668	0.364582	0.999804	chr12	4677193	4683325	-	si:ch211-255p10.3	si:ch211-255p10.3	ENSDARG00000096616.2	100538337	ZDB-GENE-121214-339	Entrez gene ID import through exact transcript match from gffcompare and abbreviation match	Ens99 gene ID import through exact transcript match from gffcompare and abbreviation match
18867	LL0000025868	25.1252	0.61336	0.527515	1.16273	0.244937	0.999804	chr12	4643847	4673470	-	si:ch211-255p10.4	si:ch211-255p10.4	ENSDARG00000077124.5	564701	ZDB-GENE-121214-354	Entrez gene ID import through exact transcript match from gffcompare and abbreviation match	Ens99 gene ID import through exact transcript match from gffcompare and abbreviation match
18868	LL0000025869	67.4987	-0.00997283	0.335475	-0.0297275	0.976284	0.999804	chr25	8955530	8963927	+	si:ch211-256a21.4	si:ch211-256a21.4	ENSDARG00000097032.2	100535085	ZDB-GENE-131121-329	Entrez gene ID import through exact transcript match from gffcompare and abbreviation match	Ens99 gene ID import through exact transcript match from gffcompare and abbreviation match
18869	LL0000025871	264.357	0.256889	0.226323	1.13505	0.256353	0.999804	chr3	58185471	58205045	-	si:ch211-256e16.11	si:ch211-256e16.11	ENSDARG00000100690.2	110439305	ZDB-GENE-131127-41	"exact transcript match; abbrev conflict, less than 50% gene coordinate overlap"	Ens99 gene ID import through exact transcript match from gffcompare and abbreviation match
18870	LL0000025872	246.29	-0.13403	0.199003	-0.673506	0.500626	0.999804	chr3	58133227	58156940	+	si:ch211-256e16.3	si:ch211-256e16.3	ENSDARG00000052426.6	556381	ZDB-GENE-131127-256	Entrez gene ID import through exact transcript match from gffcompare and abbreviation match	Ens99 gene ID import through exact transcript match from gffcompare and abbreviation match
18871	LL0000025873	20.7477	-0.882787	0.730705	-1.20813	0.226997	0.999804	chr3	58119571	58131524	+	si:ch211-256e16.4	si:ch211-256e16.4	ENSDARG00000078428.5	100333796	ZDB-GENE-131121-267	"partial transcript match; ""j"" class in gffcompare; abbreviation match"	Ens99 gene ID import through exact transcript match from gffcompare and abbreviation match
18872	LL0000025875	100.981	-0.0784461	0.314539	-0.249401	0.803051	0.999804	chr3	58103521	58116354	-	si:ch211-256e16.6	si:ch211-256e16.6	ENSDARG00000079603.4	110439304	ZDB-GENE-131121-456	geneAbbrevConflict; gffcompare transcript match; overlap gene coordinates >90%	Ens99 gene ID import through exact transcript match from gffcompare and abbreviation match
18873	LL0000025878	293.339	0.140994	0.548895	0.256869	0.79728	0.999804	chr3	25154078	25165189	+	si:ch211-256m1.8	si:ch211-256m1.8	ENSDARG00000055172.8	795494	ZDB-GENE-131127-417	Entrez gene ID import through exact transcript match from gffcompare and abbreviation match	Ens99 gene ID import through exact transcript match from gffcompare and abbreviation match
18874	LL0000025880	101.469	0.109373	0.298218	0.366755	0.713801	0.999804	chr4	63247892	63286338	+	si:ch211-258f1.3	si:ch211-258f1.3	ENSDARG00000105119.2	108183940	ZDB-GENE-070912-252	"exact transcript match; abbrev conflict, less than 50% gene coordinate overlap"	Ens99 gene ID import through exact transcript match from gffcompare and abbreviation match
18875	LL0000025881	41.6129	-0.0760053	0.434787	-0.17481	0.861229	0.999804	chr4	4757981	4780694	-	si:ch211-258f14.2	si:ch211-258f14.2	ENSDARG00000073963.6	100330213	ZDB-GENE-070705-151	Entrez gene ID import through exact transcript match from gffcompare and abbreviation match	Ens99 gene ID import on matching gene abbreviation and > 0.8 gene coordinate overlap using intersectBed
18876	LL0000025882	710.945	-0.0212407	0.131393	-0.161658	0.871575	0.999804	chr15	16122984	16177603	-	si:ch211-259g3.4	si:ch211-259g3.4	ENSDARG00000030945.9	555832	ZDB-GENE-030131-8118	Entrez gene ID import through exact transcript match from gffcompare and abbreviation match	Ens99 gene ID import through exact transcript match from gffcompare and abbreviation match
18877	LL0000025884	10.3386	0.733469	0.958114	0.765535	0.443953	0.999804	chr21	45753660	45755896	+	si:ch211-25g7.5	si:ch211-25g7.5		108180742	ZDB-GENE-131121-401	Entrez gene ID import through exact transcript match from gffcompare and abbreviation match	no overlapping transcript based on gffcompare
18878	LL0000025885	23.3056	0.177611	0.579831	0.306315	0.759365	0.999804	chr7	45988091	45990681	-	si:ch211-260e23.7	si:ch211-260e23.7	ENSDARG00000104856.4	100004554	ZDB-GENE-141216-158	Entrez gene ID import through exact transcript match from gffcompare and abbreviation match	geneAbbrevConflict; gffcompare transcript match; overlap gene coordinates >90%
18879	LL0000025886	5.35083	0.113886	1.52352	0.074752	0.940412	0.999804	chr7	45993716	45999333	-	si:ch211-260e23.8	si:ch211-260e23.8	ENSDARG00000105232.2	100537173	ZDB-GENE-141216-116	Entrez gene ID import through exact transcript match from gffcompare and abbreviation match	geneAbbrevConflict; gffcompare transcript match; overlap gene coordinates >90%
18880	LL0000025888	22.0626	-0.447558	0.685267	-0.653115	0.513682	0.999804	chr18	13300765	13322824	+	si:ch211-260p9.3	si:ch211-260p9.3	ENSDARG00000092862.2	566550	ZDB-GENE-050419-185	Entrez gene ID import through exact transcript match from gffcompare and abbreviation match	Ens99 gene ID import through exact transcript match from gffcompare and abbreviation match
18881	LL0000025891	189.239	0.303067	0.254599	1.19037	0.233901	0.999804	chr16	25116827	25124951	+	si:ch211-261d7.6	si:ch211-261d7.6	ENSDARG00000104641.2	108179605	ZDB-GENE-141216-266	Entrez gene ID import through exact transcript match from gffcompare and abbreviation match	Ens99 gene ID import through exact transcript match from gffcompare and abbreviation match
18882	LL0000025894	455.321	0.0356103	0.14253	0.249844	0.802708	0.999804	chr8	22499362	22508055	-	si:ch211-261n11.5	si:ch211-261n11.5	ENSDARG00000069696.6	560890	ZDB-GENE-081104-202	Entrez gene ID import through exact transcript match from gffcompare and abbreviation match	Ens99 gene ID import through exact transcript match from gffcompare and abbreviation match
18883	LL0000025895	157.552	0.0779547	0.256652	0.303737	0.761328	0.999804	chr8	22477404	22489985	+	si:ch211-261n11.7	si:ch211-261n11.7	ENSDARG00000068966.6	100535903	ZDB-GENE-081105-144	Entrez gene ID import through exact transcript match from gffcompare and abbreviation match	Ens99 gene ID import through exact transcript match from gffcompare and abbreviation match
18884	LL0000025896	37.0706	0.194232	0.48373	0.401529	0.68803	0.999804	chr8	22490069	22499940	+	si:ch211-261n11.8	si:ch211-261n11.8	ENSDARG00000089901.4	797618	ZDB-GENE-081105-75	"partial transcript match; ""j"" class in gffcompare; abbreviation match"	Ens99 gene ID import through exact transcript match from gffcompare and abbreviation match
18885	LL0000025898	321.144	-0.0218321	0.180447	-0.120989	0.9037	0.999804	chr22	38796339	38801510	-	si:ch211-262h13.3	si:ch211-262h13.3	ENSDARG00000070898.6	569577	ZDB-GENE-050208-532	Entrez gene ID import through exact transcript match from gffcompare and abbreviation match	Ens99 gene ID import through exact transcript match from gffcompare and abbreviation match
18886	LL0000025900	29.2065	0.374074	0.498296	0.750707	0.452829	0.999804	chr11	14280598	14293026	+	si:ch211-262i1.3	si:ch211-262i1.3	ENSDARG00000104047.2	567688	ZDB-GENE-141222-7	Entrez gene ID import through exact transcript match from gffcompare and abbreviation match	Ens99 gene ID import through exact transcript match from gffcompare and abbreviation match
18887	LL0000025902	125.564	-0.172455	0.267761	-0.64406	0.519536	0.999804	chr11	14312053	14319087	+	si:ch211-262i1.5	si:ch211-262i1.5	ENSDARG00000070059.5	567573	ZDB-GENE-030131-3152	Entrez gene ID import through exact transcript match from gffcompare and abbreviation match	Ens99 gene ID import through exact transcript match from gffcompare and abbreviation match
18888	LL0000025903	845.078	-0.131761	0.1167	-1.12905	0.258875	0.999804	chr11	14343445	14346112	+	si:ch211-262i1.6	si:ch211-262i1.6	ENSDARG00000101341.2	334310	ZDB-GENE-030131-6242	Entrez gene ID import through exact transcript match from gffcompare and abbreviation match	Ens99 gene ID import through exact transcript match from gffcompare and abbreviation match
18889	LL0000025909	174.997	-0.254917	0.247981	-1.02797	0.303963	0.999804	chr19	5659526	5669122	-	si:ch211-264f5.2	si:ch211-264f5.2	ENSDARG00000078547.5	570749	ZDB-GENE-080303-2	Entrez gene ID import through exact transcript match from gffcompare and abbreviation match	Ens99 gene ID import through exact transcript match from gffcompare and abbreviation match
18890	LL0000025911	16.8455	0.136221	0.697141	0.195399	0.84508	0.999804	chr19	5779084	5812319	-	si:ch211-264f5.8	si:ch211-264f5.8	ENSDARG00000078151.6	100331381	ZDB-GENE-081104-209	"partial transcript overlap; ""j"" class in gffcompare; no abbreviation match"	Ens99 gene ID import through exact transcript match from gffcompare and abbreviation match
18891	LL0000025914	9.8458	0.441657	0.84184	0.524633	0.599838	0.999804	chr4	13499264	13502549	-	si:ch211-266a5.12	si:ch211-266a5.12	ENSDARG00000092714.2	557488	ZDB-GENE-081104-210	Entrez gene ID import through exact transcript match from gffcompare and abbreviation match	Ens99 gene ID import through exact transcript match from gffcompare and abbreviation match
18892	LL0000025916	513.821	-0.0593053	0.137466	-0.431418	0.666165	0.999804	chr24	2318351	2344468	+	si:ch211-266d19.4	si:ch211-266d19.4	ENSDARG00000012642.10	793549	ZDB-GENE-091204-74	Entrez gene ID import through exact transcript match from gffcompare and abbreviation match	Ens99 gene ID import through exact transcript match from gffcompare and abbreviation match
18893	LL0000025919	29.102	0.219849	0.505623	0.434808	0.663702	0.999804	chr17	15580399	15603225	-	si:ch211-266g18.9	si:ch211-266g18.9	ENSDARG00000075905.5	101883291	ZDB-GENE-131127-382	Entrez gene ID import through exact transcript match from gffcompare and abbreviation match	Ens99 gene ID import through exact transcript match from gffcompare and abbreviation match
18894	LL0000025921	112.637	-0.178833	0.31561	-0.566627	0.570967	0.999804	chr14	6928500	6931889	-	si:ch211-266k2.1	si:ch211-266k2.1	ENSDARG00000100249.2	NA	ZDB-GENE-141216-420		Ens99 gene ID import through exact transcript match from gffcompare and abbreviation match
18895	LL0000025922	26.4058	0.29162	0.572088	0.509747	0.610229	0.999804	chr11	1403541	1409297	-	si:ch211-266k22.6	si:ch211-266k22.6	ENSDARG00000091799.5	101884201	ZDB-GENE-120215-250	Entrez gene ID import through exact transcript match from gffcompare and abbreviation match	Ens99 gene ID import through exact transcript match from gffcompare and abbreviation match
18896	LL0000025923	58.0915	-0.320998	0.352221	-0.911354	0.362109	0.999804	chr25	16467860	16552135	-	si:ch211-266k8.4	si:ch211-266k8.4	ENSDARG00000086840.3	559362	ZDB-GENE-131121-469	Entrez gene ID import through exact transcript match from gffcompare and abbreviation match	Ens99 gene ID import through exact transcript match from gffcompare and abbreviation match
18897	LL0000025925	893.338	-0.0315988	0.129723	-0.243587	0.807551	0.999804	chr17	14731315	14780578	-	si:ch211-266o15.1	si:ch211-266o15.1	ENSDARG00000057681.8	560900	ZDB-GENE-131127-116	Entrez gene ID import through exact transcript match from gffcompare and abbreviation match	Ens99 gene ID import through exact transcript match from gffcompare and abbreviation match
18898	LL0000025926	189.514	0.110442	0.219107	0.504054	0.614223	0.999804	chr2	20555394	20599323	-	si:ch211-267e7.3	si:ch211-267e7.3	ENSDARG00000075487.5	567853	ZDB-GENE-070912-265	Entrez gene ID import through exact transcript match from gffcompare and abbreviation match	Ens99 gene ID import through exact transcript match from gffcompare and abbreviation match
18899	LL0000025927	109.55	0.247037	0.386719	0.638803	0.522951	0.999804	chr4	41835660	41846822	+	si:ch211-268b14.2	si:ch211-268b14.2	ENSDARG00000102542.2	NA	ZDB-GENE-131121-648		Ens99 gene ID import through exact transcript match from gffcompare and abbreviation match
18900	LL0000025928	329.228	0.176076	0.175604	1.00269	0.316013	0.999804	chr9	34432993	34483240	+	si:ch211-269e2.1	si:ch211-269e2.1	ENSDARG00000074225.6	100537961	ZDB-GENE-070912-267	Entrez gene ID import through exact transcript match from gffcompare and abbreviation match	Ens99 gene ID import through exact transcript match from gffcompare and abbreviation match
18901	LL0000025929	496.062	0.141959	0.211726	0.670483	0.50255	0.999804	chr16	53194215	53247674	+	si:ch211-269k10.2	si:ch211-269k10.2	ENSDARG00000086950.4	NA	ZDB-GENE-131120-171	No transcript match by gffcompare	Ens99 gene ID import through exact transcript match from gffcompare and abbreviation match
18902	LL0000025931	37.2053	-0.127885	0.472813	-0.270477	0.786793	0.999804	chr16	53252951	53272341	+	si:ch211-269k10.5	si:ch211-269k10.5	ENSDARG00000090473.4	108179657	ZDB-GENE-131121-638	geneAbbrevConflict; gffcompare transcript match; overlap gene coordinates >90%	Ens99 gene ID import through exact transcript match from gffcompare and abbreviation match
18903	LL0000025932	263.954	-0.141502	0.230412	-0.614127	0.539131	0.999804	chr8	24296364	24326017	+	si:ch211-269m15.3	si:ch211-269m15.3		100148891	ZDB-GENE-141211-7	Entrez gene ID import through exact transcript match from gffcompare and abbreviation match	multiple overlapping gene/transcript annotations preventing unambiguous assignment of Ens99 gene ID
18904	LL0000025933	146.703	0.22498	0.246033	0.91443	0.360491	0.999804	chr5	22870278	22952774	-	si:ch211-26b3.4	si:ch211-26b3.4	ENSDARG00000075491.5	568768	ZDB-GENE-081104-60	Entrez gene ID import through exact transcript match from gffcompare and abbreviation match	Ens99 gene ID import through exact transcript match from gffcompare and abbreviation match
18905	LL0000025934	21.8492	-0.220489	0.575339	-0.383233	0.701547	0.999804	chr17	15297398	15305586	+	si:ch211-270g19.5	si:ch211-270g19.5	ENSDARG00000097256.2	799067	ZDB-GENE-131121-121	geneAbbrevConflict; gffcompare transcript match; overlap gene coordinates >90%	Ens99 gene ID import through exact transcript match from gffcompare and abbreviation match
18906	LL0000025936	28.091	0.585786	1.49852	0.390909	0.695865	0.999804	chr13	20220618	20222270	-	si:ch211-270n8.4	si:ch211-270n8.4	ENSDARG00000094423.2	103911998	ZDB-GENE-081028-70	Entrez gene ID import through exact transcript match from gffcompare and abbreviation match	Ens99 gene ID import by transcript match; but abbreviation conflict and limited gene overlap; may be complex gene structure or incorrect Ensembl assignment
18907	LL0000025937	1445.4	0.0111602	0.103369	0.107965	0.914024	0.999804	chr5	67835526	67860319	+	si:ch211-271b14.1	si:ch211-271b14.1	ENSDARG00000101808.2	777712	ZDB-GENE-141212-386	Ens99 gene ID import through exact transcript match from gffcompare; abbrev conflict matches ZFIN alias	Ens99 gene ID import through exact transcript match from gffcompare and abbreviation match
18908	LL0000025938	26.6295	0.156196	0.584177	0.267379	0.789178	0.999804	chr16	46087870	46097432	-	si:ch211-271d10.2	si:ch211-271d10.2	ENSDARG00000104269.2	NA	ZDB-GENE-141212-343	No transcript match by gffcompare	Ens99 gene ID import through exact transcript match from gffcompare and abbreviation match
18909	LL0000025940	3.48432	-0.662963	1.39433	-0.475471	0.634452	0.999804	chr5	38611846	38615541	+	si:ch211-271e10.2	si:ch211-271e10.2	ENSDARG00000092667.2	101886059	ZDB-GENE-060526-146	Entrez gene ID import through exact transcript match from gffcompare and abbreviation match	Ens99 gene ID import through exact transcript match from gffcompare and abbreviation match
18910	LL0000025947	8.78383	0.0434477	1.01189	0.0429371	0.965752	0.999804	chr7	5134670	5148388	-	si:ch211-272h9.5	si:ch211-272h9.5	ENSDARG00000092167.4	NA	ZDB-GENE-070705-167	No transcript match by gffcompare	Ens99 gene ID import through exact transcript match from gffcompare and abbreviation match
18911	LL0000025949	454.569	0.152243	0.145271	1.04799	0.294643	0.999804	chr25	3573079	3647285	-	si:ch211-272n13.3	si:ch211-272n13.3	ENSDARG00000099768.2	402845	ZDB-GENE-081104-216	Entrez gene ID import through exact transcript match from gffcompare and abbreviation match	Ens99 gene ID import through exact transcript match from gffcompare and abbreviation match
18912	LL0000025955	12.0145	-0.714872	0.789706	-0.905238	0.36534	0.999804	chr21	39336005	39349341	+	si:ch211-274p24.4	si:ch211-274p24.4	ENSDARG00000087088.4	100537081	ZDB-GENE-091204-337	Entrez gene ID import through exact transcript match from gffcompare and abbreviation match	Ens99 gene ID import through exact transcript match from gffcompare and abbreviation match
18913	LL0000025956	190.646	-0.0564515	0.222443	-0.25378	0.799666	0.999804	chr5	69747390	69784004	+	si:ch211-275j6.5	si:ch211-275j6.5	ENSDARG00000097803.2	100004874	ZDB-GENE-130109-1	Entrez gene ID import through exact transcript match from gffcompare and abbreviation match	geneAbbrev conflict with Ens99 but matches ZFIN alias
18914	LL0000025959	8.69888	0.770972	0.8919	0.864416	0.38736	0.999804	chr15	41555240	41665316	+	si:ch211-276c2.2	si:ch211-276c2.2	ENSDARG00000060638.7	569664	ZDB-GENE-121214-77	Entrez gene ID import through exact transcript match from gffcompare and abbreviation match	Ens99 gene ID import through exact transcript match from gffcompare and abbreviation match
18915	LL0000025960	649.082	0.125853	0.136799	0.919986	0.35758	0.999804	chr15	41693633	41708657	-	si:ch211-276c2.4	si:ch211-276c2.4	ENSDARG00000053800.7	321704	ZDB-GENE-030131-423	Entrez gene ID import through exact transcript match from gffcompare and abbreviation match	Ens99 gene ID import through exact transcript match from gffcompare and abbreviation match
18916	LL0000025961	344.04	0.151793	0.167162	0.908062	0.363845	0.999804	chr14	45608576	45614878	+	si:ch211-276i12.11	si:ch211-276i12.11	ENSDARG00000105412.2	793726	ZDB-GENE-160628-5	geneAbbrevConflict; gffcompare transcript match; overlap gene coordinates >90%	Ens99 gene ID import through exact transcript match from gffcompare and abbreviation match
18917	LL0000025963	344.275	0.0907962	0.17508	0.518598	0.604041	0.999804	chr14	45603735	45604686	-	si:ch211-276i12.9	si:ch211-276i12.9	ENSDARG00000079150.4	103908774	ZDB-GENE-141216-132	Entrez gene ID import through exact transcript match from gffcompare and abbreviation match	Ens99 gene ID import through exact transcript match from gffcompare and abbreviation match
18918	LL0000025964	48.1256	-0.234033	0.445434	-0.525404	0.599302	0.999804	chr4	35227135	35240326	+	si:ch211-276i6.1	si:ch211-276i6.1	ENSDARG00000113431.1	NA	ZDB-GENE-081103-1		Ens99 gene ID import through exact transcript match from gffcompare and abbreviation match
18919	LL0000025968	15.4852	-0.304007	0.73495	-0.413643	0.679136	0.999804	chr12	32199651	32265169	+	si:ch211-277e21.1	si:ch211-277e21.1	ENSDARG00000096800.2	NA	ZDB-GENE-130603-84		Ens99 gene ID import through exact transcript match from gffcompare and abbreviation match
18920	LL0000025969	85.7498	0.321631	0.298277	1.0783	0.280902	0.999804	chr20	19373428	19422496	-	si:ch211-278j3.3	si:ch211-278j3.3	ENSDARG00000020284.11	568165	ZDB-GENE-041014-147	Entrez gene ID import through exact transcript match from gffcompare and abbreviation match	Ens99 gene ID import through exact transcript match from gffcompare and abbreviation match
18921	LL0000025970	25.642	-0.145053	0.536292	-0.270473	0.786796	0.999804	chr17	7440458	7476912	-	si:ch211-278p9.1	si:ch211-278p9.1	ENSDARG00000087532.6	101885212	ZDB-GENE-081028-46		Ens99 gene ID import through exact transcript match from gffcompare and abbreviation match
18922	LL0000025971	21.5	-0.212454	0.597486	-0.35558	0.722155	0.999804	chr17	7471966	7484402	-	si:ch211-278p9.2	si:ch211-278p9.2	ENSDARG00000095274.4	100537130	ZDB-GENE-081028-37	Entrez gene ID import through exact transcript match from gffcompare and abbreviation match	Ens99 gene ID import through exact transcript match from gffcompare and abbreviation match
18923	LL0000025973	4.40611	0.542563	1.39053	0.390186	0.696399	0.999804	chr22	13637154	13649603	-	si:ch211-279g13.1	si:ch211-279g13.1	ENSDARG00000093992.2	110438272	ZDB-GENE-081104-222	geneAbbrevConflict; gffcompare transcript match; overlap gene coordinates >90%	Ens99 gene ID import through exact transcript match from gffcompare and abbreviation match
18924	LL0000025975	13.207	0.591356	0.75561	0.78262	0.43385	0.999804	chr1	49546733	49558882	-	si:ch211-281g13.4	si:ch211-281g13.4	ENSDARG00000075389.5	794323	ZDB-GENE-090311-16	Entrez gene ID import through exact transcript match from gffcompare and abbreviation match	Ens99 gene ID import through exact transcript match from gffcompare and abbreviation match
18925	LL0000025978	2163.75	0.0356256	0.165371	0.215428	0.829433	0.999804	chr15	40137564	40175894	-	si:ch211-281l24.3	si:ch211-281l24.3	ENSDARG00000068637.6	798456	ZDB-GENE-131121-575	Entrez gene ID import through exact transcript match from gffcompare and abbreviation match	Ens99 gene ID import through exact transcript match from gffcompare and abbreviation match
18926	LL0000025979	5.32465	-1.443	1.48723	-0.970264	0.331915	0.999804	chr7	216589	219020	+	si:ch211-281p14.2	si:ch211-281p14.2		103911292	ZDB-GENE-121214-273	Entrez gene ID import through exact transcript match from gffcompare and abbreviation match	no overlapping transcript based on gffcompare
18927	LL0000025980	361.893	-0.227573	0.181723	-1.25231	0.210457	0.999804	chr24	32592748	32675476	+	si:ch211-282b22.1	si:ch211-282b22.1 [Source:ZFIN;Acc:ZDB-GENE-030219-148]	ENSDARG00000097630.3	338248	ZDB-GENE-030219-148	Entrez gene ID import through exact transcript match from gffcompare and abbreviation match	Ens99 gene ID import through exact transcript match from gffcompare and abbreviation match
18928	LL0000025984	11.3979	0.402634	0.872723	0.461353	0.644545	0.999804	chr7	3663449	3669868	-	si:ch211-282j17.12	si:ch211-282j17.12	ENSDARG00000105145.3	794357	ZDB-GENE-160113-5	Entrez gene ID import through exact transcript match from gffcompare and abbreviation match	Ens99 gene ID import through exact transcript match from gffcompare and abbreviation match
18929	LL0000025985	29.8945	-0.0359762	0.483146	-0.0744623	0.940643	0.999804	chr7	3684657	3693536	-	si:ch211-282j17.13	si:ch211-282j17.13	ENSDARG00000086419.4	794438	ZDB-GENE-160113-4	Entrez gene ID import through exact transcript match from gffcompare and abbreviation match	Ens99 gene ID import through exact transcript match from gffcompare and abbreviation match
18930	LL0000025991	1281.5	-0.125662	0.104634	-1.20097	0.229764	0.999804	chr21	13758440	13785334	-	si:ch211-282j22.3	si:ch211-282j22.3	ENSDARG00000010524.7	562939	ZDB-GENE-091113-49	Entrez gene ID import through exact transcript match from gffcompare and abbreviation match	Ens99 gene ID import through exact transcript match from gffcompare and abbreviation match
18931	LL0000025993	30.3446	0.26682	0.501076	0.532494	0.594384	0.999804	chr5	4209163	4230372	-	si:ch211-283g2.2	si:ch211-283g2.2	ENSDARG00000108953.2	799199	ZDB-GENE-060526-151	Entrez gene ID import through exact transcript match from gffcompare and abbreviation match	Ens99 gene ID import through exact transcript match from gffcompare and abbreviation match
18932	LL0000025995	112.806	-0.242646	0.27156	-0.893526	0.371575	0.999804	chr5	68816231	68826343	-	si:ch211-283h6.4	si:ch211-283h6.4	ENSDARG00000059459.6	100001127	ZDB-GENE-060526-154	Entrez gene ID import through exact transcript match from gffcompare and abbreviation match	Ens99 gene ID import through exact transcript match from gffcompare and abbreviation match
18933	LL0000025997	281.592	0.087424	0.170627	0.512369	0.608393	0.999804	chr2	6042032	6051852	-	si:ch211-284b7.3	si:ch211-284b7.3 [Source:ZFIN;Acc:ZDB-GENE-061207-34]	ENSDARG00000063341.7	555997	ZDB-GENE-061207-34	Entrez gene ID import through exact transcript match from gffcompare and abbreviation match	geneAbbrev conflict with Ens99 but matches ZFIN alias
18934	LL0000026001	76.8359	0.554185	0.50192	1.10413	0.269537	0.999804	chr5	38102613	38108044	-	si:ch211-284e13.14	si:ch211-284e13.14	ENSDARG00000097952.2	110438659	ZDB-GENE-131127-582	geneAbbrevConflict; gffcompare transcript match; overlap gene coordinates >90%	Ens99 gene ID import through exact transcript match from gffcompare and abbreviation match
18935	LL0000026003	174.482	0.0777802	0.244564	0.318037	0.750457	0.999804	chr5	38096729	38107271	+	si:ch211-284e13.5	si:ch211-284e13.5	ENSDARG00000094725.3	793850	ZDB-GENE-060526-162	Entrez gene ID import through exact transcript match from gffcompare and abbreviation match	Ens99 gene ID import through exact transcript match from gffcompare and abbreviation match
18936	LL0000026007	536.344	-0.116612	0.138881	-0.83966	0.401099	0.999804	chr5	59116068	59202264	+	si:ch211-284f22.3	si:ch211-284f22.3	ENSDARG00000097055.2	101884856	ZDB-GENE-060526-166	Entrez gene ID import through exact transcript match from gffcompare and abbreviation match	Ens99 gene ID import through exact transcript match from gffcompare and abbreviation match
18937	LL0000026008	20.5089	-0.0915359	0.763516	-0.119887	0.904572	0.999804	chr25	1035656	1040972	+	si:ch211-284k5.2	si:ch211-284k5.2	ENSDARG00000101455.3	568832	ZDB-GENE-131127-514	Entrez gene ID import through exact transcript match from gffcompare and abbreviation match	Ens99 gene ID import through exact transcript match from gffcompare and abbreviation match
18938	LL0000026009	172.567	0.347977	0.351126	0.991033	0.32167	0.999804	chr2	37851164	37858910	-	si:ch211-284o19.8	si:ch211-284o19.8	ENSDARG00000053836.6	100007937	ZDB-GENE-070912-289	Entrez gene ID import through exact transcript match from gffcompare and abbreviation match	Ens99 gene ID import through exact transcript match from gffcompare and abbreviation match
18939	LL0000026010	32.0318	-0.252586	0.526431	-0.479808	0.631364	0.999804	chr7	3427806	3429874	-	si:ch211-285c6.1	si:ch211-285c6.1	ENSDARG00000076257.5	556924	ZDB-GENE-041001-89	Entrez gene ID import through exact transcript match from gffcompare and abbreviation match	Ens99 gene ID import through exact transcript match from gffcompare and abbreviation match
18940	LL0000026011	15.5904	0.121623	0.692204	0.175703	0.860527	0.999804	chr7	3439972	3454617	+	si:ch211-285c6.2	si:ch211-285c6.2	ENSDARG00000079234.7	791193	ZDB-GENE-040724-168	Entrez gene ID import through exact transcript match from gffcompare and abbreviation match	Ens99 gene ID import through exact transcript match from gffcompare and abbreviation match
18941	LL0000026012	97.6613	-0.198451	0.27937	-0.710351	0.477487	0.999804	chr7	3483290	3510563	+	si:ch211-285c6.3	si:ch211-285c6.3	ENSDARG00000026505.7	557131	ZDB-GENE-040724-148	Entrez gene ID import through exact transcript match from gffcompare and abbreviation match	Ens99 gene ID import through exact transcript match from gffcompare and abbreviation match
18942	LL0000026015	11.0382	-0.00370172	0.878652	-0.00421296	0.996639	0.999804	chr7	3461500	3474719	-	si:ch211-285c6.6	si:ch211-285c6.6	ENSDARG00000105464.2	101884661	ZDB-GENE-160113-80	Entrez gene ID import through exact transcript match from gffcompare and abbreviation match	Ens99 gene ID import through exact transcript match from gffcompare and abbreviation match
18943	LL0000026016	1160.32	0.14009	0.136134	1.02906	0.303452	0.999804	chr24	9372292	9598456	+	si:ch211-285f17.1	si:ch211-285f17.1	ENSDARG00000059333.7	562465	ZDB-GENE-000607-77	"partial transcript match; ""j"" class in gffcompare; abbreviation match"	Ens99 gene ID import through exact transcript match from gffcompare and abbreviation match
18944	LL0000026019	10.0273	1.06538	0.893287	1.19265	0.233006	0.999804	chr15	22164368	22215026	-	si:ch211-286b4.4	si:ch211-286b4.4	ENSDARG00000096859.4	100005359	ZDB-GENE-131127-605	Entrez gene ID import through exact transcript match from gffcompare and abbreviation match	Ens99 gene ID import on gene abbreviation and default intersectBed stringency for gene coordinate overlap
18945	LL0000026020	4.59474	0.178389	1.4824	0.120338	0.904216	0.999804	chr1	55239160	55247253	+	si:ch211-286b5.2	si:ch211-286b5.2	ENSDARG00000096514.3	555871	ZDB-GENE-121214-251	Entrez gene ID import through exact transcript match from gffcompare and abbreviation match	Ens99 gene ID import through exact transcript match from gffcompare and abbreviation match
18946	LL0000026022	853.061	0.0974398	0.119773	0.813537	0.41591	0.999804	chr1	55264025	55270966	-	si:ch211-286b5.5	si:ch211-286b5.5	ENSDARG00000096661.2	100003596	ZDB-GENE-121214-209	Entrez gene ID import through exact transcript match from gffcompare and abbreviation match	Ens99 gene ID import through exact transcript match from gffcompare and abbreviation match
18947	LL0000026023	8.64927	0.793233	0.933455	0.849782	0.395446	0.999804	chr1	55279124	55287260	+	si:ch211-286b5.6	si:ch211-286b5.6	ENSDARG00000096576.3	100003646	ZDB-GENE-121214-216	"partial transcript match; ""j"" class in gffcompare; abbreviation match"	Ens99 gene ID import through exact transcript match from gffcompare and abbreviation match
18948	LL0000026024	23.0537	0.142721	0.662435	0.21545	0.829417	0.999804	chr1	55304374	55312610	+	si:ch211-286b5.8	si:ch211-286b5.8	ENSDARG00000096625.2	100003760	ZDB-GENE-121214-73	Entrez gene ID import through exact transcript match from gffcompare and abbreviation match	Ens99 gene ID import through exact transcript match from gffcompare and abbreviation match
18949	LL0000026025	24.9662	-0.101251	0.560535	-0.180633	0.856656	0.999804	chr1	55348381	55353978	+	si:ch211-286b5.9	si:ch211-286b5.9	ENSDARG00000086166.4	100003869	ZDB-GENE-121214-63	"partial transcript match; ""j"" class in gffcompare; abbreviation match"	Ens99 gene ID import through exact transcript match from gffcompare and abbreviation match
18950	LL0000026026	1897.37	0.0453341	0.0966075	0.469261	0.638883	0.999804	chr6	47405732	47472484	-	si:ch211-286o17.1	si:ch211-286o17.1	ENSDARG00000100446.3	100332904	ZDB-GENE-141216-411	Entrez gene ID import through exact transcript match from gffcompare and abbreviation match	Ens99 gene ID import through exact transcript match from gffcompare and abbreviation match
18951	LL0000026027	30.9773	0.12442	0.490765	0.253522	0.799865	0.999804	chr10	24682307	24689875	+	si:ch211-287a12.9	si:ch211-287a12.9	ENSDARG00000057004.5	563523	ZDB-GENE-130530-668	Entrez gene ID import through exact transcript match from gffcompare and abbreviation match	Ens99 gene ID import through exact transcript match from gffcompare and abbreviation match
18952	LL0000026029	181.25	0.195573	0.246018	0.794951	0.426642	0.999804	chr7	48999723	49056247	+	si:ch211-288d18.1	si:ch211-288d18.1	ENSDARG00000011088.12	558401	ZDB-GENE-060503-323	Entrez gene ID import through exact transcript match from gffcompare and abbreviation match	Ens99 gene ID import through exact transcript match from gffcompare and abbreviation match
18953	LL0000026033	97.4	-0.109012	0.288103	-0.37838	0.705148	0.999804	chr12	30550721	30558694	-	si:ch211-28p3.3	si:ch211-28p3.3	ENSDARG00000096786.2	101887138	ZDB-GENE-130603-7	Entrez gene ID import through exact transcript match from gffcompare and abbreviation match	Ens99 gene ID import through exact transcript match from gffcompare and abbreviation match
18954	LL0000026034	32.3199	0.500484	0.545522	0.917441	0.358912	0.999804	chr12	30563522	30569468	+	si:ch211-28p3.4	si:ch211-28p3.4	ENSDARG00000091009.3	100536702	ZDB-GENE-130603-54	Entrez gene ID import through exact transcript match from gffcompare and abbreviation match	Ens99 gene ID import through exact transcript match from gffcompare and abbreviation match
18955	LL0000026035	3.57254	1.27157	1.59923	0.795113	0.426548	0.999804	chr15	15779184	15782552	+	si:ch211-33e4.2	si:ch211-33e4.2	ENSDARG00000097340.2	100535909	ZDB-GENE-131121-201	Entrez gene ID import through exact transcript match from gffcompare and abbreviation match	Ens99 gene ID import through exact transcript match from gffcompare and abbreviation match
18956	LL0000026037	15.2223	-0.47156	0.816449	-0.577575	0.563551	0.999804	chr24	6093166	6101022	-	si:ch211-37e10.1	si:ch211-37e10.1	ENSDARG00000055506.6	567550	ZDB-GENE-131127-547	Entrez gene ID import through exact transcript match from gffcompare and abbreviation match	Ens99 gene ID import through exact transcript match from gffcompare and abbreviation match
18957	LL0000026039	40.4209	0.548959	0.487039	1.12713	0.259686	0.999804	chr2	7847480	7874384	+	si:ch211-38m6.6	si:ch211-38m6.6	ENSDARG00000076959.7	565645	ZDB-GENE-070705-179	Entrez gene ID import through exact transcript match from gffcompare and abbreviation match	Ens99 gene ID import through exact transcript match from gffcompare and abbreviation match
18958	LL0000026041	28.4361	0.072379	0.549745	0.131659	0.895254	0.999804	chr19	8678118	8732060	-	si:ch211-39a7.1	si:ch211-39a7.1	ENSDARG00000037427.8	566141	ZDB-GENE-060503-606	Entrez gene ID import through exact transcript match from gffcompare and abbreviation match	Ens99 gene ID import through exact transcript match from gffcompare and abbreviation match
18959	LL0000026042	2279.78	-0.249635	0.460197	-0.542451	0.587508	0.999804	chr12	38878830	38974878	+	si:ch211-39f2.3	si:ch211-39f2.3	ENSDARG00000097539.2	100330672	ZDB-GENE-131126-52	Entrez gene ID import through exact transcript match from gffcompare and abbreviation match	Ens99 gene ID import through exact transcript match from gffcompare and abbreviation match
18960	LL0000026045	105.97	-0.280051	0.318913	-0.878141	0.379867	0.999804	chr18	25752592	25754918	+	si:ch211-39k3.2	si:ch211-39k3.2	ENSDARG00000075881.4	100149345	ZDB-GENE-070705-180	Entrez gene ID import through exact transcript match from gffcompare and abbreviation match	Ens99 gene ID import through exact transcript match from gffcompare and abbreviation match
18961	LL0000026046	74.1951	-0.00144384	0.313452	-0.00460626	0.996325	0.999804	chr24	36253255	36271381	-	si:ch211-40k21.5	si:ch211-40k21.5	ENSDARG00000097264.3	100332117	ZDB-GENE-131121-368	Entrez gene ID import through exact transcript match from gffcompare and abbreviation match	Ens99 gene ID import through exact transcript match from gffcompare and abbreviation match
18962	LL0000026047	69.5149	-0.0397062	0.319484	-0.124283	0.901092	0.999804	chr24	36330849	36337395	-	si:ch211-40k21.9	si:ch211-40k21.9	ENSDARG00000097546.2	504079	ZDB-GENE-131122-64	Entrez gene ID import through exact transcript match from gffcompare and abbreviation match	Ens99 gene ID import through exact transcript match from gffcompare and abbreviation match
18963	LL0000026049	6.71551	0.282238	1.2402	0.227575	0.819977	0.999804	chr4	49266048	49295670	+	si:ch211-42i6.2	si:ch211-42i6.2	ENSDARG00000086130.5	NA	ZDB-GENE-110913-9		Ens99 gene ID import through exact transcript match from gffcompare and abbreviation match
18964	LL0000026050	197.797	-0.241406	0.20005	-1.20673	0.227536	0.999804	chr1	19764785	19805402	+	si:ch211-42i9.8	si:ch211-42i9.8	ENSDARG00000077648.5	797213	ZDB-GENE-090312-31	Entrez gene ID import through exact transcript match from gffcompare and abbreviation match	Ens99 gene ID import through exact transcript match from gffcompare and abbreviation match
18965	LL0000026051	604.094	0.0361819	0.14328	0.252526	0.800634	0.999804	chr11	6939634	6974022	-	si:ch211-43f4.1	si:ch211-43f4.1	ENSDARG00000098431.3	100318854	ZDB-GENE-160113-156	geneAbbrevConflict; gffcompare transcript match; overlap gene coordinates >50%	geneAbbrevConflict; gffcompare transcript match; overlap gene coordinates >90%
18966	LL0000026052	37.9941	0.525949	0.710009	0.740764	0.458837	0.999804	chr9	52694294	52814276	-	si:ch211-45c16.2	si:ch211-45c16.2	ENSDARG00000009493.10	568412	ZDB-GENE-081105-15	Entrez gene ID import through exact transcript match from gffcompare and abbreviation match	geneAbbrevConflict; gffcompare transcript match; overlap gene coordinates >90%
18967	LL0000026054	66.4434	0.00295947	0.357425	0.00827998	0.993394	0.999804	chr20	32181321	32189059	-	si:ch211-51a19.5	si:ch211-51a19.5	ENSDARG00000094668.3	100034589	ZDB-GENE-041014-366	Entrez gene ID import through exact transcript match from gffcompare and abbreviation match	Ens99 gene ID import through exact transcript match from gffcompare and abbreviation match
18968	LL0000026055	420.58	0.0461506	0.182937	0.252276	0.800828	0.999804	chr13	21779975	21822894	+	si:ch211-51a6.2	si:ch211-51a6.2	ENSDARG00000030967.9	562156	ZDB-GENE-090313-118	Entrez gene ID import through exact transcript match from gffcompare and abbreviation match	Ens99 gene ID import through exact transcript match from gffcompare and abbreviation match
18969	LL0000026057	2506.59	-0.115943	0.100286	-1.15613	0.24763	0.999804	chr4	308634	323471	+	si:ch211-51e12.7	si:ch211-51e12.7	ENSDARG00000045914.9	336335	ZDB-GENE-030131-8279	Entrez gene ID import through exact transcript match from gffcompare and abbreviation match	Ens99 gene ID import through exact transcript match from gffcompare and abbreviation match
18970	LL0000026058	22.1001	0.0147649	0.621607	0.0237529	0.98105	0.999804	chr14	7305686	7306983	-	si:ch211-51f19.1	si:ch211-51f19.1	ENSDARG00000099304.2	NA	ZDB-GENE-141216-485		Ens99 gene ID import through exact transcript match from gffcompare and abbreviation match
18971	LL0000026059	12.4044	0.822561	0.74716	1.10092	0.270933	0.999804	chr11	8521181	8954065	-	si:ch211-51h4.2	si:ch211-51h4.2	ENSDARG00000100658.2	101882718	ZDB-GENE-141216-415	Entrez gene ID import through exact transcript match from gffcompare and abbreviation match	Ens99 gene ID import through exact transcript match from gffcompare and abbreviation match
18972	LL0000026060	196.344	-0.0386316	0.218396	-0.176888	0.859597	0.999804	chr8	2536280	2543327	-	si:ch211-51h9.6	si:ch211-51h9.6	ENSDARG00000092360.2	563100	ZDB-GENE-081104-234	Entrez gene ID import through exact transcript match from gffcompare and abbreviation match	Ens99 gene ID import through exact transcript match from gffcompare and abbreviation match
18973	LL0000026061	105.399	-0.12938	0.286944	-0.450889	0.652069	0.999804	chr8	2575993	2579099	+	si:ch211-51h9.7	si:ch211-51h9.7	ENSDARG00000074720.4	558400	ZDB-GENE-081104-235	Entrez gene ID import through exact transcript match from gffcompare and abbreviation match	Ens99 gene ID import through exact transcript match from gffcompare and abbreviation match
18974	LL0000026066	4.18039	-1.54291	1.41916	-1.0872	0.276949	0.999804	chr21	29178073	29186165	+	si:ch211-57b15.1	si:ch211-57b15.1	ENSDARG00000103260.2	100321895	ZDB-GENE-141210-17	geneAbbrevConflict; gffcompare transcript match; overlap gene coordinates >90%	Ens99 gene ID import through exact transcript match from gffcompare and abbreviation match
18975	LL0000026070	1169.41	-0.000190994	0.128449	-0.00148692	0.998814	0.999804	chr20	46741034	46808006	+	si:ch211-57i17.1	si:ch211-57i17.1	ENSDARG00000022260.10	565010	ZDB-GENE-041014-259	Entrez gene ID import through exact transcript match from gffcompare and abbreviation match	Ens99 gene ID import through exact transcript match from gffcompare and abbreviation match
18976	LL0000026071	214.963	-0.284557	0.288997	-0.984639	0.324802	0.999804	chr20	46736580	46739927	-	si:ch211-57i17.2	si:ch211-57i17.2	ENSDARG00000093354.4	NA	ZDB-GENE-041014-258		Ens99 gene ID import through exact transcript match from gffcompare and abbreviation match
18977	LL0000026072	14.7592	-0.0504736	0.715333	-0.0705597	0.943748	0.999804	chr20	46765733	46773258	-	si:ch211-57i17.5	si:ch211-57i17.5	ENSDARG00000041375.8	565103	ZDB-GENE-041014-39	Entrez gene ID import through exact transcript match from gffcompare and abbreviation match	Ens99 gene ID import through exact transcript match from gffcompare and abbreviation match
18978	LL0000026080	147.304	-0.279152	0.27918	-0.999901	0.317358	0.999804	chr19	41509491	41514892	-	si:ch211-57n23.1	si:ch211-57n23.1	ENSDARG00000099891.2	100148952	ZDB-GENE-141219-29	Entrez gene ID import through exact transcript match from gffcompare and abbreviation match	Ens99 gene ID import through exact transcript match from gffcompare and abbreviation match
18979	LL0000026081	31.3713	0.37521	0.625091	0.600249	0.54834	0.999804	chr19	41551236	41605627	+	si:ch211-57n23.4	si:ch211-57n23.4	ENSDARG00000078557.5	799595	ZDB-GENE-140106-153	Entrez gene ID import through exact transcript match from gffcompare and abbreviation match	Ens99 gene ID import through exact transcript match from gffcompare and abbreviation match
18980	LL0000026083	53.867	-0.119941	0.375314	-0.319574	0.749291	0.999804	chr20	9124369	9125663	+	si:ch211-59d15.9	si:ch211-59d15.9	ENSDARG00000043687.5	797937	ZDB-GENE-041014-27	Entrez gene ID import through exact transcript match from gffcompare and abbreviation match	Ens99 gene ID import through exact transcript match from gffcompare and abbreviation match
18981	LL0000026084	32.3109	-0.591267	0.496791	-1.19017	0.233979	0.999804	chr21	30194695	30237979	+	si:ch211-59d17.3	si:ch211-59d17.3	ENSDARG00000055999.7	100003763	ZDB-GENE-091113-54	Entrez gene ID import through exact transcript match from gffcompare and abbreviation match	Ens99 gene ID import through exact transcript match from gffcompare and abbreviation match
18982	LL0000026085	28.3558	-0.213684	0.585033	-0.365251	0.714924	0.999804	chr4	42379152	42398699	-	si:ch211-59d8.2	si:ch211-59d8.2	ENSDARG00000113510.1	NA	ZDB-GENE-120703-18		Ens99 gene ID import through exact transcript match from gffcompare and abbreviation match
18983	LL0000026086	14.9116	-0.471784	0.684799	-0.688938	0.490862	0.999804	chr4	42403742	42408339	-	si:ch211-59d8.3	si:ch211-59d8.3	ENSDARG00000098514.2	NA	ZDB-GENE-120709-11		Ens99 gene ID import through exact transcript match from gffcompare and abbreviation match
18984	LL0000026087	73.9839	0.0720006	0.515672	0.139625	0.888956	0.999804	chr22	7675388	7718383	-	si:ch211-59h6.1	si:ch211-59h6.1	ENSDARG00000013022.11	103908669	ZDB-GENE-091204-418	geneAbbrevConflict; gffcompare transcript match; overlap gene coordinates >90%	Ens99 gene ID import through exact transcript match from gffcompare and abbreviation match
18985	LL0000026088	342.156	-0.0340464	0.169857	-0.200442	0.841135	0.999804	chr25	19560647	19574146	-	si:ch211-59o9.10	si:ch211-59o9.10	ENSDARG00000089967.4	561841	ZDB-GENE-101206-1	Entrez gene ID import through exact transcript match from gffcompare and abbreviation match	Ens99 gene ID import through exact transcript match from gffcompare and abbreviation match
18986	LL0000026096	65.3473	0.268228	0.397617	0.674589	0.499937	0.999804	chr20	34702263	34711528	-	si:ch211-63o20.7	si:ch211-63o20.7	ENSDARG00000042000.7	566836	ZDB-GENE-041001-194	Entrez gene ID import through exact transcript match from gffcompare and abbreviation match	Ens99 gene ID import through exact transcript match from gffcompare and abbreviation match
18987	LL0000026097	208.175	-0.0504724	0.232596	-0.216996	0.828212	0.999804	chr7	4162927	4186839	+	si:ch211-63p21.1	si:ch211-63p21.1	ENSDARG00000105450.2	100148594	ZDB-GENE-141216-443	Entrez gene ID import through exact transcript match from gffcompare and abbreviation match	Ens99 gene ID import through exact transcript match from gffcompare and abbreviation match
18988	LL0000026102	23.2564	-0.211273	0.570385	-0.370404	0.711082	0.999804	chr7	4299907	4315859	-	si:ch211-63p21.8	si:ch211-63p21.8	ENSDARG00000105443.2	101887026	ZDB-GENE-130530-652	Entrez gene ID import through exact transcript match from gffcompare and abbreviation match	Ens99 gene ID import through exact transcript match from gffcompare and abbreviation match
18989	LL0000026103	511.336	-0.161113	0.244247	-0.65963	0.509492	0.999804	chr4	34443650	58964138	-	si:ch211-64i20.3	si:ch211-64i20.3	ENSDARG00000105063.2	NA	ZDB-GENE-110913-55	No transcript match by gffcompare	Ens99 gene ID import through exact transcript match from gffcompare and abbreviation match
18990	LL0000026107	151.52	-0.00586449	0.222734	-0.0263296	0.978994	0.999804	chr3	46457450	46473737	+	si:ch211-66e2.5	si:ch211-66e2.5	ENSDARG00000091579.3	100150500	ZDB-GENE-131121-180	Entrez gene ID import through exact transcript match from gffcompare and abbreviation match	Ens99 gene ID import through exact transcript match from gffcompare and abbreviation match
18991	LL0000026109	10.1759	0.388188	1.00959	0.384501	0.700607	0.999804	chr23	32400806	32404029	-	si:ch211-66i15.4	si:ch211-66i15.4	ENSDARG00000097071.3	560315	ZDB-GENE-090313-121	Entrez gene ID import through exact transcript match from gffcompare and abbreviation match	Ens99 gene ID import through exact transcript match from gffcompare and abbreviation match
18992	LL0000026112	68.5584	0.078215	0.461542	0.169464	0.865431	0.999804	chr2	45454415	45458501	+	si:ch211-66k16.2	si:ch211-66k16.2	ENSDARG00000095634.4	101886584	ZDB-GENE-070912-303	"partial transcript match; ""j"" class in gffcompare; abbreviation match"	Ens99 gene ID import through exact transcript match from gffcompare and abbreviation match
18993	LL0000026113	339.357	-0.199997	0.579346	-0.345211	0.729936	0.999804	chr2	45427664	45448303	+	si:ch211-66k16.27	si:ch211-66k16.27	ENSDARG00000091280.5	100536808	ZDB-GENE-120709-9	Entrez gene ID import through exact transcript match from gffcompare and abbreviation match	Ens99 gene ID import through exact transcript match from gffcompare and abbreviation match
18994	LL0000026115	55.8598	-0.116374	0.355953	-0.326937	0.743716	0.999804	chr9	14152211	14197834	+	si:ch211-67e16.11	si:ch211-67e16.11	ENSDARG00000095580.3	558829	ZDB-GENE-030131-7044	Entrez gene ID import through exact transcript match from gffcompare and abbreviation match	Ens99 gene ID import through exact transcript match from gffcompare and abbreviation match
18995	LL0000026116	49.5547	-0.254272	0.417346	-0.60926	0.542352	0.999804	chr9	14010823	14019780	+	si:ch211-67e16.3	si:ch211-67e16.3	ENSDARG00000078193.5	100004440	ZDB-GENE-070912-310	Entrez gene ID import through exact transcript match from gffcompare and abbreviation match	Ens99 gene ID import through exact transcript match from gffcompare and abbreviation match
18996	LL0000026117	530.086	-0.0420986	0.149806	-0.281022	0.778694	0.999804	chr9	14022877	14044193	+	si:ch211-67e16.4	si:ch211-67e16.4	ENSDARG00000086317.4	558404	ZDB-GENE-070912-311	Entrez gene ID import through exact transcript match from gffcompare and abbreviation match	Ens99 gene ID import through exact transcript match from gffcompare and abbreviation match
18997	LL0000026118	22.0843	-0.214695	0.639548	-0.335698	0.737098	0.999804	chr13	35955559	35966148	+	si:ch211-67f13.7	si:ch211-67f13.7	ENSDARG00000077845.5	565426	ZDB-GENE-090313-126	Entrez gene ID import through exact transcript match from gffcompare and abbreviation match	Ens99 gene ID import through exact transcript match from gffcompare and abbreviation match
18998	LL0000026120	4.34264	0.709961	1.29941	0.546372	0.58481	0.999804	chr13	36613359	36638969	+	si:ch211-67f24.7	si:ch211-67f24.7	ENSDARG00000092896.3	100538248	ZDB-GENE-090313-129	"partial transcript overlap; ""j"" class in gffcompare; no abbreviation match"	Ens99 gene ID import through exact transcript match from gffcompare and abbreviation match
18999	LL0000026122	111.507	-0.0735446	0.29615	-0.248335	0.803875	0.999804	chr25	18951554	18953322	-	si:ch211-68a17.7	si:ch211-68a17.7	ENSDARG00000045797.6	100190888	ZDB-GENE-100427-3	Entrez gene ID import through exact transcript match from gffcompare and abbreviation match	geneAbbrevConflict; gffcompare transcript match; overlap gene coordinates >90%
19000	LL0000026126	406.625	0.0109572	0.192049	0.0570542	0.954502	0.999804	chr16	12052010	12060782	-	si:ch211-69g19.2	si:ch211-69g19.2 [Source:ZFIN;Acc:ZDB-GENE-030804-13]	ENSDARG00000070656.7	564374	ZDB-GENE-030804-13	Entrez gene ID import through exact transcript match from gffcompare and abbreviation match	Ens99 gene ID import through exact transcript match from gffcompare and abbreviation match
19001	LL0000026127	80.7625	0.13343	0.300841	0.443522	0.657388	0.999804	chr24	10397865	10406797	+	si:ch211-69l10.4	si:ch211-69l10.4	ENSDARG00000098036.3	101883218	ZDB-GENE-131127-259	Entrez gene ID import through exact transcript match from gffcompare and abbreviation match	Ens99 gene ID import through exact transcript match from gffcompare and abbreviation match
19002	LL0000026128	104.896	-0.143408	0.286423	-0.500687	0.616592	0.999804	chr2	8586415	8624451	+	si:ch211-71m22.1	si:ch211-71m22.1	ENSDARG00000058638.7	100149582	ZDB-GENE-070705-193	Entrez gene ID import through exact transcript match from gffcompare and abbreviation match	Ens99 gene ID import through exact transcript match from gffcompare and abbreviation match
19003	LL0000026130	8.85578	-0.111711	0.98131	-0.113839	0.909366	0.999804	chr2	8617816	8636175	-	si:ch211-71m22.5	si:ch211-71m22.5	ENSDARG00000091266.3	564785	ZDB-GENE-130531-65	"partial transcript match; ""j"" class in gffcompare; abbreviation match"	Ens99 gene ID import through exact transcript match from gffcompare and abbreviation match
19004	LL0000026131	653.768	-0.00380248	0.142912	-0.0266072	0.978773	0.999804	chr18	44878773	44908479	-	si:ch211-71n6.4	si:ch211-71n6.4	ENSDARG00000102234.2	100148657	ZDB-GENE-091204-213	Entrez gene ID import through exact transcript match from gffcompare and abbreviation match	Ens99 gene ID import through exact transcript match from gffcompare and abbreviation match
19005	LL0000026132	61.4013	0.0807071	0.452004	0.178554	0.858288	0.999804	chr4	41202536	41214843	+	si:ch211-73m21.1	si:ch211-73m21.1	ENSDARG00000096491.2	108183714	ZDB-GENE-120709-61	geneAbbrevConflict; gffcompare transcript match; overlap gene coordinates >90%	Ens99 gene ID import through exact transcript match from gffcompare and abbreviation match
19006	LL0000026133	361.171	0.0202222	0.192696	0.104943	0.916421	0.999804	chr7	8890313	8961956	-	si:ch211-74f19.2	si:ch211-74f19.2	ENSDARG00000076239.5	560941	ZDB-GENE-160114-78	Entrez gene ID import through exact transcript match from gffcompare and abbreviation match	geneAbbrevConflict; gffcompare transcript match; overlap gene coordinates >90%
19007	LL0000026134	163.261	0.176374	0.330058	0.534372	0.593084	0.999804	chr3	54761344	54773624	+	si:ch211-74m13.1	si:ch211-74m13.1	ENSDARG00000094952.3	100334824	ZDB-GENE-081104-12	geneAbbrevConflict; gffcompare transcript match; overlap gene coordinates >90%	Ens99 gene ID import through exact transcript match from gffcompare and abbreviation match
19008	LL0000026135	2074.49	-0.111004	0.1341	-0.827776	0.407797	0.999804	chr3	54744069	54773624	+	si:ch211-74m13.3	si:ch211-74m13.3 [Source:ZFIN;Acc:ZDB-GENE-060503-219]	ENSDARG00000076144.5	100334824	ZDB-GENE-060503-219	Entrez gene ID import through exact transcript match from gffcompare and abbreviation match	geneAbbrev conflict with Ens99 but matches ZFIN alias
19009	LL0000026136	495.61	0.159589	0.185683	0.859468	0.390083	0.999804	chr3	28822065	28828569	-	si:ch211-76l23.4	si:ch211-76l23.4	ENSDARG00000096242.3	798209	ZDB-GENE-030131-8310	Entrez gene ID import through exact transcript match from gffcompare and abbreviation match	Ens99 gene ID import through exact transcript match from gffcompare and abbreviation match
19010	LL0000026139	328.675	0.026218	0.202922	0.129202	0.897198	0.999804	chr4	70341246	71439440	-	si:ch211-76m11.3	si:ch211-76m11.3	ENSDARG00000112027.1	NA	ZDB-GENE-041210-276		Ens99 gene ID import through exact transcript match from gffcompare and abbreviation match
19011	LL0000026140	91.0273	0.142404	0.297957	0.477937	0.632695	0.999804	chr4	43225728	71471302	-	si:ch211-76m11.5	si:ch211-76m11.5	ENSDARG00000100006.3	NA	ZDB-GENE-041210-278		Ens99 gene ID import through exact transcript match from gffcompare and abbreviation match
19012	LL0000026142	108.264	-0.315004	0.276716	-1.13836	0.254969	0.999804	chr4	42195992	71393332	+	si:ch211-76m11.8	si:ch211-76m11.8	ENSDARG00000104341.2	103910620	ZDB-GENE-041210-280	"exact transcript match; abbrev conflict, less than 50% gene coordinate overlap"	Ens99 gene ID import through exact transcript match from gffcompare and abbreviation match
19013	LL0000026145	14.7234	0.400142	0.74915	0.534128	0.593253	0.999804	chr4	62431132	62470494	+	si:ch211-79g12.1	si:ch211-79g12.1	ENSDARG00000116692.1	NA	ZDB-GENE-110914-69	No transcript match by gffcompare	Ens99 gene ID import through exact transcript match from gffcompare and abbreviation match
19014	LL0000026146	24.206	-0.124485	0.569444	-0.218608	0.826956	0.999804	chr9	54368824	54374906	+	si:ch211-79h18.2	si:ch211-79h18.2		101886067	ZDB-GENE-110411-181	Entrez gene ID import through exact transcript match from gffcompare and abbreviation match	no overlapping transcript based on gffcompare
19015	LL0000026147	512.845	0.147369	0.159446	0.924253	0.355355	0.999804	chr16	24522824	24550029	-	si:ch211-79k12.1	si:ch211-79k12.1	ENSDARG00000079175.4	568891	ZDB-GENE-080303-9	Entrez gene ID import through exact transcript match from gffcompare and abbreviation match	Ens99 gene ID import through exact transcript match from gffcompare and abbreviation match
19016	LL0000026148	196.082	-0.00382709	0.203782	-0.0187803	0.985016	0.999804	chr16	24551730	24576125	-	si:ch211-79k12.2	si:ch211-79k12.2	ENSDARG00000090679.3	568844	ZDB-GENE-131121-535	Entrez gene ID import through exact transcript match from gffcompare and abbreviation match	Ens99 gene ID import through exact transcript match from gffcompare and abbreviation match
19017	LL0000026149	1496.22	-0.0881714	0.100639	-0.876117	0.380967	0.999804	chr18	333679	399554	-	si:ch211-79l17.1	si:ch211-79l17.1	ENSDARG00000105288.2	100535053	ZDB-GENE-050419-127	geneAbbrevConflict; gffcompare transcript match; overlap gene coordinates >90%	Ens99 gene ID import through exact transcript match from gffcompare and abbreviation match
19018	LL0000026151	175.62	-0.0228144	0.226892	-0.100552	0.919906	0.999804	chr19	9004256	9020968	+	si:ch211-81a5.1	si:ch211-81a5.1	ENSDARG00000062900.6	563879	ZDB-GENE-060503-608	Entrez gene ID import through exact transcript match from gffcompare and abbreviation match	Ens99 gene ID import through exact transcript match from gffcompare and abbreviation match
19019	LL0000026152	66.0674	0.0103697	0.37479	0.0276679	0.977927	0.999804	chr19	9091666	9107536	+	si:ch211-81a5.5	si:ch211-81a5.5	ENSDARG00000036412.9	558774	ZDB-GENE-060503-892	Entrez gene ID import through exact transcript match from gffcompare and abbreviation match	Ens99 gene ID import through exact transcript match from gffcompare and abbreviation match
19020	LL0000026154	65.0965	-0.199486	0.363854	-0.548259	0.583514	0.999804	chr6	55819083	55831376	+	si:ch211-81n22.1	si:ch211-81n22.1	ENSDARG00000077028.4	100004652	ZDB-GENE-131127-633	Entrez gene ID import through exact transcript match from gffcompare and abbreviation match	Ens99 gene ID import through exact transcript match from gffcompare and abbreviation match
19021	LL0000026155	146.32	-0.0425487	0.276705	-0.153769	0.877792	0.999804	chr6	6797510	6800387	+	si:ch211-85n16.3	si:ch211-85n16.3	ENSDARG00000096346.2	100329329	ZDB-GENE-120215-137	Entrez gene ID import through exact transcript match from gffcompare and abbreviation match	Ens99 gene ID import through exact transcript match from gffcompare and abbreviation match
19022	LL0000026156	125.379	0.038088	0.278415	0.136803	0.891186	0.999804	chr6	6812764	6848912	+	si:ch211-85n16.4	si:ch211-85n16.4	ENSDARG00000077040.5	565615	ZDB-GENE-030131-7043	Entrez gene ID import through exact transcript match from gffcompare and abbreviation match	Ens99 gene ID import by transcript match; but abbreviation conflict and limited gene overlap; may be complex gene structure or incorrect Ensembl assignment
19023	LL0000026157	206.695	0.0911627	0.21636	0.421347	0.673502	0.999804	chr11	22623262	22636016	+	si:ch211-86h15.1	si:ch211-86h15.1	ENSDARG00000074098.5	558435	ZDB-GENE-081107-38	Entrez gene ID import through exact transcript match from gffcompare and abbreviation match	Ens99 gene ID import through exact transcript match from gffcompare and abbreviation match
19024	LL0000026158	9.52256	0.89735	1.04351	0.859938	0.389823	0.999804	chr25	35533790	35542739	-	si:ch211-87j1.4	si:ch211-87j1.4	ENSDARG00000039951.7	100330221	ZDB-GENE-131127-49	Entrez gene ID import through exact transcript match from gffcompare and abbreviation match	Ens99 gene ID import through exact transcript match from gffcompare and abbreviation match
19025	LL0000026159	636.597	-0.17951	0.145208	-1.23622	0.216376	0.999804	chr8	590418	637909	-	si:ch211-87m7.2	si:ch211-87m7.2	ENSDARG00000030129.9	557243	ZDB-GENE-120215-153	Entrez gene ID import through exact transcript match from gffcompare and abbreviation match	Ens99 gene ID import through exact transcript match from gffcompare and abbreviation match
19026	LL0000026161	232.682	0.167419	0.184028	0.909742	0.362958	0.999804	chr1	41487339	41492776	+	si:ch211-89o9.6	si:ch211-89o9.6	ENSDARG00000075639.6	559243	ZDB-GENE-030131-7155	Entrez gene ID import through exact transcript match from gffcompare and abbreviation match	Ens99 gene ID import through exact transcript match from gffcompare and abbreviation match
19027	LL0000026162	87.1565	-0.259065	0.347204	-0.746147	0.455579	0.999804	chr3	12828824	12832519	+	si:ch211-8c17.2	si:ch211-8c17.2	ENSDARG00000098570.2	NA	ZDB-GENE-091204-254		Ens99 gene ID import through exact transcript match from gffcompare and abbreviation match
19028	LL0000026163	42.4811	-0.360417	0.446203	-0.807744	0.419238	0.999804	chr3	12828431	12854482	+	si:ch211-8c17.3	si:ch211-8c17.3	ENSDARG00000102230.2	563959	ZDB-GENE-091204-353	Entrez gene ID import through exact transcript match from gffcompare and abbreviation match	Ens99 gene ID import through exact transcript match from gffcompare and abbreviation match
19029	LL0000026165	165.588	-0.0882226	0.238241	-0.370308	0.711153	0.999804	chr25	27629006	27665999	-	si:ch211-91p5.3	si:ch211-91p5.3	ENSDARG00000089227.3	566084	ZDB-GENE-131119-65	Entrez gene ID import through exact transcript match from gffcompare and abbreviation match	Ens99 gene ID import through exact transcript match from gffcompare and abbreviation match
19030	LL0000026169	25.2796	0.206013	0.530511	0.388329	0.697773	0.999804	chr21	7025734	7040185	-	si:ch211-93g21.1	si:ch211-93g21.1	ENSDARG00000093602.2	795570	ZDB-GENE-060503-703	geneAbbrevConflict; gffcompare transcript match; overlap gene coordinates >90%	Ens99 gene ID import through exact transcript match from gffcompare and abbreviation match
19031	LL0000026170	3.48965	1.66109	1.71743	0.967191	0.333448	0.999804	chr21	6961635	6963493	+	si:ch211-93g21.2	si:ch211-93g21.2	ENSDARG00000092842.2	NA	ZDB-GENE-060503-799	No transcript match by gffcompare	Ens99 gene ID import through exact transcript match from gffcompare and abbreviation match
19032	LL0000026173	3.8134	0.353451	1.52352	0.231996	0.816541	0.999804	chr10	15088534	15092343	+	si:ch211-95j8.3	si:ch211-95j8.3	ENSDARG00000092580.2	NA	ZDB-GENE-091204-307	No transcript match by gffcompare	Ens99 gene ID import through exact transcript match from gffcompare and abbreviation match
19033	LL0000026174	1084.92	-0.0264768	0.142026	-0.186422	0.852114	0.999804	chr7	34256518	34289583	-	si:ch211-98n17.5	si:ch211-98n17.5	ENSDARG00000105641.2	560439	ZDB-GENE-160728-87	Entrez gene ID import through exact transcript match from gffcompare and abbreviation match	Ens99 gene ID import through exact transcript match from gffcompare and abbreviation match
19034	LL0000026176	4.46992	0.703262	1.47073	0.478173	0.632527	0.999804	chr2	51592392	51601387	-	si:ch211-9d9.7	si:ch211-9d9.7	ENSDARG00000098965.2	100150985	ZDB-GENE-060503-422	"partial transcript match; ""j"" class in gffcompare; abbreviation match"	Ens99 gene ID import through exact transcript match from gffcompare and abbreviation match
19035	LL0000026177	49.2752	-0.342195	0.384874	-0.88911	0.373944	0.999804	chr2	51509663	51611715	-	si:ch211-9d9.8	si:ch211-9d9.8	ENSDARG00000098437.2	110437904	ZDB-GENE-060503-515	"exact transcript match; abbrev conflict, less than 50% gene coordinate overlap"	Ens99 gene ID import through exact transcript match from gffcompare and abbreviation match
19036	LL0000026179	204.341	-0.00256997	0.234013	-0.0109821	0.991238	0.999804	chr11	45339906	45351839	+	si:ch73-100l22.3	si:ch73-100l22.3	ENSDARG00000101309.3	100329274	ZDB-GENE-141222-74	Entrez gene ID import through exact transcript match from gffcompare and abbreviation match	Ens99 gene ID import through exact transcript match from gffcompare and abbreviation match
19037	LL0000026181	34.3244	0.0277438	0.455902	0.0608548	0.951475	0.999804	chr18	29958311	29962249	-	si:ch73-103b9.2	si:ch73-103b9.2	ENSDARG00000092489.3	100150067	ZDB-GENE-070705-199	Entrez gene ID import through exact transcript match from gffcompare and abbreviation match	Ens99 gene ID import through exact transcript match from gffcompare and abbreviation match
19038	LL0000026183	151.855	0.195832	0.232476	0.842377	0.399577	0.999804	chr13	8825192	8829392	-	si:ch73-105b23.1	si:ch73-105b23.1	ENSDARG00000087558.3	NA	ZDB-GENE-081107-41		Ens99 gene ID import through exact transcript match from gffcompare and abbreviation match
19039	LL0000026192	168.711	0.141452	0.214673	0.658919	0.509948	0.999804	chr1	44011472	44025066	-	si:ch73-109d9.1	si:ch73-109d9.1	ENSDARG00000052019.8	799721	ZDB-GENE-110411-256	"partial transcript match; ""j"" class in gffcompare; abbreviation match"	Ens99 gene ID import through exact transcript match from gffcompare and abbreviation match
19040	LL0000026193	225.671	-0.0290885	0.193529	-0.150306	0.880524	0.999804	chr1	44040211	44048798	-	si:ch73-109d9.2	si:ch73-109d9.2	ENSDARG00000103871.2	565042	ZDB-GENE-030131-5611	Entrez gene ID import through exact transcript match from gffcompare and abbreviation match	Ens99 gene ID import through exact transcript match from gffcompare and abbreviation match
19041	LL0000026194	139.655	-0.0214821	0.281435	-0.0763306	0.939156	0.999804	chr1	44027070	44039625	-	si:ch73-109d9.3	si:ch73-109d9.3	ENSDARG00000101106.2	101883524	ZDB-GENE-141212-331	Entrez gene ID import through exact transcript match from gffcompare and abbreviation match	Ens99 gene ID import through exact transcript match from gffcompare and abbreviation match
19042	LL0000026195	121.039	-0.205752	0.247254	-0.832148	0.405325	0.999804	chr1	44053641	44063732	-	si:ch73-109d9.4	si:ch73-109d9.4	ENSDARG00000089345.3	799968	ZDB-GENE-141212-306	"Partial transcript match;""k"" classification in gffcompare"	Ens99 gene ID import through exact transcript match from gffcompare and abbreviation match
19043	LL0000026196	9.51173	1.13279	1.03605	1.09337	0.274229	0.999804	chr19	11214007	11230837	+	si:ch73-109i22.2	si:ch73-109i22.2	ENSDARG00000089983.3	570350	ZDB-GENE-141211-57	Entrez gene ID import through exact transcript match from gffcompare and abbreviation match	Ens99 gene ID import through exact transcript match from gffcompare and abbreviation match
19044	LL0000026197	3.70009	0.352235	1.5505	0.227175	0.820288	0.999804	chr10	22110842	22117813	-	si:ch73-111e15.1	si:ch73-111e15.1	ENSDARG00000008182.9	101885260	ZDB-GENE-110411-28	Entrez gene ID import through exact transcript match from gffcompare and abbreviation match	Ens99 gene ID import through exact transcript match from gffcompare and abbreviation match
19045	LL0000026198	1365.04	-0.0133827	0.108737	-0.123073	0.902049	0.999804	chr20	3916280	3927624	+	si:ch73-111k22.2	si:ch73-111k22.2	ENSDARG00000043842.7	568408	ZDB-GENE-030131-5221	Entrez gene ID import through exact transcript match from gffcompare and abbreviation match	geneAbbrevConflict; gffcompare transcript match; overlap gene coordinates >90%
19046	LL0000026199	6.67073	0.741584	1.05566	0.702483	0.482378	0.999804	chr20	3913646	3915770	-	si:ch73-111k22.3	si:ch73-111k22.3	ENSDARG00000103492.2	100003104	ZDB-GENE-141212-371	Entrez gene ID import through exact transcript match from gffcompare and abbreviation match	Ens99 gene ID import through exact transcript match from gffcompare and abbreviation match
19047	LL0000026200	333.674	-0.0454016	0.163066	-0.278424	0.780687	0.999804	chr21	22385125	22399153	-	si:ch73-112l6.1	si:ch73-112l6.1	ENSDARG00000093126.3	100006560	ZDB-GENE-091204-14	Entrez gene ID import through exact transcript match from gffcompare and abbreviation match	Ens99 gene ID import through exact transcript match from gffcompare and abbreviation match
19048	LL0000026204	23.6497	0.195428	0.650816	0.300281	0.763963	0.999804	chr9	29040367	29060282	+	si:ch73-116o1.2	si:ch73-116o1.2	ENSDARG00000075285.6	100536317	ZDB-GENE-110411-67	Entrez gene ID import through exact transcript match from gffcompare and abbreviation match	geneAbbrevConflict; gffcompare transcript match; overlap gene coordinates >90%
19049	LL0000026212	273.827	0.108231	0.202518	0.534428	0.593046	0.999804	chr12	35098915	35105670	-	si:ch73-127m5.2	si:ch73-127m5.2	ENSDARG00000096797.2	561202	ZDB-GENE-030131-1052	Entrez gene ID import through exact transcript match from gffcompare and abbreviation match	Ens99 gene ID import through exact transcript match from gffcompare and abbreviation match
19050	LL0000026214	390.67	-0.0464666	0.15384	-0.302045	0.762617	0.999804	chr1	9496576	9527411	-	si:ch73-12o23.1	si:ch73-12o23.1	ENSDARG00000074282.4	100332784	ZDB-GENE-130530-749	Entrez gene ID import through exact transcript match from gffcompare and abbreviation match	Ens99 gene ID import through exact transcript match from gffcompare and abbreviation match
19051	LL0000026215	41.1442	-0.124988	0.43561	-0.286927	0.774168	0.999804	chr19	29854223	29861183	+	si:ch73-130a3.4	si:ch73-130a3.4	ENSDARG00000056213.7	664763	ZDB-GENE-141219-41	geneAbbrevConflict; gffcompare transcript match; overlap gene coordinates >90%	Ens99 gene ID import through exact transcript match from gffcompare and abbreviation match
19052	LL0000026216	201.749	0.0372688	0.197514	0.18869	0.850336	0.999804	chr1	10074343	10114016	+	si:ch73-132f6.5	si:ch73-132f6.5	ENSDARG00000104660.3	553501	ZDB-GENE-030131-9581	geneAbbrevConflict; gffcompare transcript match; overlap gene coordinates >90%	Ens99 gene ID import through exact transcript match from gffcompare and abbreviation match
19053	LL0000026221	57.2336	0.250161	0.367412	0.680875	0.495951	0.999804	chr22	1276623	1283581	+	si:ch73-138e16.2	si:ch73-138e16.2	ENSDARG00000104894.2	100005958	ZDB-GENE-070705-201	Entrez gene ID import through exact transcript match from gffcompare and abbreviation match	Ens99 gene ID import through exact transcript match from gffcompare and abbreviation match
19054	LL0000026223	39.2911	-0.344768	0.499945	-0.689612	0.490438	0.999804	chr22	1284590	1294981	+	si:ch73-138e16.4	si:ch73-138e16.4	ENSDARG00000102363.2	100006019	ZDB-GENE-070705-203	Entrez gene ID import through exact transcript match from gffcompare and abbreviation match	Ens99 gene ID import through exact transcript match from gffcompare and abbreviation match
19055	LL0000026225	91.2842	0.337608	0.298768	1.13	0.258476	0.999804	chr22	1313046	1376970	+	si:ch73-138e16.6	si:ch73-138e16.6	ENSDARG00000101044.2	NA	ZDB-GENE-070705-205		Ens99 gene ID import through exact transcript match from gffcompare and abbreviation match
19056	LL0000026226	24.7296	2.60073	2.08923	1.24483	0.213195	0.999804	chr22	1336896	1341584	+	si:ch73-138e16.8	si:ch73-138e16.8		NA	ZDB-GENE-070705-207		multiple overlapping gene/transcript annotations preventing unambiguous assignment of Ens99 gene ID
19057	LL0000026228	1538.35	0.044137	0.114026	0.387079	0.698698	0.999804	chr8	42641812	42712617	-	si:ch73-138n13.1	si:ch73-138n13.1	ENSDARG00000075349.6	504038	ZDB-GENE-091204-448	Entrez gene ID import through exact transcript match from gffcompare and abbreviation match	Ens99 gene ID import through exact transcript match from gffcompare and abbreviation match
19058	LL0000026231	51.7214	-0.251004	0.423246	-0.593045	0.553151	0.999804	chr4	9522156	9533856	-	si:ch73-139j3.4	si:ch73-139j3.4	ENSDARG00000088044.3	101884436	ZDB-GENE-140106-202	Entrez gene ID import through exact transcript match from gffcompare and abbreviation match	Ens99 gene ID import through exact transcript match from gffcompare and abbreviation match
19059	LL0000026232	32.94	0.0381224	0.489939	0.0778105	0.937979	0.999804	chr2	1407340	1425173	+	si:ch73-140j24.4	si:ch73-140j24.4		101885000	ZDB-GENE-131120-193	Entrez gene ID import through exact transcript match from gffcompare and abbreviation match	no overlapping transcript based on gffcompare
19060	LL0000026233	104.595	0.109096	0.260098	0.419442	0.674893	0.999804	chr3	18023975	18030938	-	si:ch73-141c7.1	si:ch73-141c7.1	ENSDARG00000009040.11	393762	ZDB-GENE-040426-1760	Entrez gene ID import through exact transcript match from gffcompare and abbreviation match	Ens99 gene ID import through exact transcript match from gffcompare and abbreviation match
19061	LL0000026234	169.944	-0.00584492	0.234798	-0.0248934	0.98014	0.999804	chr15	577482	584148	+	si:ch73-144d13.4	si:ch73-144d13.4	ENSDARG00000086223.4	100004031	ZDB-GENE-131120-182	Entrez gene ID import through exact transcript match from gffcompare and abbreviation match	Ens99 gene ID import through exact transcript match from gffcompare and abbreviation match
19062	LL0000026235	110.128	0.0983228	0.288056	0.341333	0.732853	0.999804	chr15	584455	591332	-	si:ch73-144d13.5	si:ch73-144d13.5	ENSDARG00000097812.3	100004091	ZDB-GENE-131120-187	Entrez gene ID import through exact transcript match from gffcompare and abbreviation match	Ens99 gene ID import through exact transcript match from gffcompare and abbreviation match
19063	LL0000026236	83.6318	-0.148935	0.295109	-0.504678	0.613785	0.999804	chr15	606457	617797	-	si:ch73-144d13.7	si:ch73-144d13.7	ENSDARG00000096828.2	555336	ZDB-GENE-131127-29	Entrez gene ID import through exact transcript match from gffcompare and abbreviation match	Ens99 gene ID import through exact transcript match from gffcompare and abbreviation match
19064	LL0000026237	29.2555	-0.101924	0.61591	-0.165485	0.868563	0.999804	chr15	618376	623541	+	si:ch73-144d13.8	si:ch73-144d13.8	ENSDARG00000098031.3	NA	ZDB-GENE-131127-72		Ens99 gene ID import through exact transcript match from gffcompare and abbreviation match
19065	LL0000026238	33.4754	0.239255	0.486569	0.491718	0.622919	0.999804	chr3	6178347	6192670	-	si:ch73-144l3.1	si:ch73-144l3.1	ENSDARG00000103154.2	100331368	ZDB-GENE-131119-96	Entrez gene ID import through exact transcript match from gffcompare and abbreviation match	Ens99 gene ID import through exact transcript match from gffcompare and abbreviation match
19066	LL0000026239	234.475	-0.0128711	0.188913	-0.0681327	0.94568	0.999804	chr25	35348607	35360171	-	si:ch73-147o17.1	si:ch73-147o17.1	ENSDARG00000097236.3	100006207	ZDB-GENE-131127-226	Entrez gene ID import through exact transcript match from gffcompare and abbreviation match	Ens99 gene ID import through exact transcript match from gffcompare and abbreviation match
19067	LL0000026240	52.3288	-0.395881	0.445196	-0.889229	0.37388	0.999804	chr2	20528671	20555746	+	si:ch73-14h1.2	si:ch73-14h1.2	ENSDARG00000060622.7	100004603	ZDB-GENE-070912-263	Entrez gene ID import through exact transcript match from gffcompare and abbreviation match	Ens99 gene ID import through exact transcript match from gffcompare and abbreviation match
19068	LL0000026241	7.45055	0.419452	1.03464	0.405407	0.685178	0.999804	chr6	28205296	28211513	+	si:ch73-14h10.2	si:ch73-14h10.2	ENSDARG00000103066.2	100331917	ZDB-GENE-141222-67	Entrez gene ID import through exact transcript match from gffcompare and abbreviation match	geneAbbrevConflict; gffcompare transcript match; overlap gene coordinates >90%
19069	LL0000026243	7.32266	1.08031	1.17546	0.919056	0.358066	0.999804	chr3	43711107	43755594	+	si:ch73-156l6.2	si:ch73-156l6.2	ENSDARG00000099842.2	103910310	ZDB-LINCRNAG-131121-453	Entrez gene ID import through exact transcript match from gffcompare and abbreviation match	geneAbbrevConflict; gffcompare transcript match; overlap gene coordinates >90%
19070	LL0000026244	38.7372	0.110531	0.436593	0.253168	0.800138	0.999804	chr4	76352772	76361989	+	si:ch73-158p21.2	si:ch73-158p21.2	ENSDARG00000101690.3	100535934	ZDB-GENE-161017-23	Entrez gene ID import through exact transcript match from gffcompare and abbreviation match	Ens99 gene ID import through exact transcript match from gffcompare and abbreviation match
19071	LL0000026245	49.5438	0.364334	0.452238	0.805625	0.420459	0.999804	chr4	76362874	76370680	-	si:ch73-158p21.3	si:ch73-158p21.3	ENSDARG00000101030.3	326022	ZDB-GENE-030131-4747	Entrez gene ID import through exact transcript match from gffcompare and abbreviation match	Ens99 gene ID import through exact transcript match from gffcompare and abbreviation match
19072	LL0000026247	7.25283	-0.755508	1.12474	-0.671715	0.501765	0.999804	chr6	40563848	40572550	+	si:ch73-15b2.5	si:ch73-15b2.5	ENSDARG00000079467.5	558551	ZDB-GENE-030131-5406	Entrez gene ID import through exact transcript match from gffcompare and abbreviation match	Ens99 gene ID import through exact transcript match from gffcompare and abbreviation match
19073	LL0000026250	128.709	0.108674	0.243881	0.445602	0.655885	0.999804	chr1	46826721	46833354	-	si:ch73-160h15.3	si:ch73-160h15.3	ENSDARG00000094160.3	100334658	ZDB-GENE-100922-213	Entrez gene ID import through exact transcript match from gffcompare and abbreviation match	Ens99 gene ID import through exact transcript match from gffcompare and abbreviation match
19074	LL0000026252	3.53433	0.514406	1.70704	0.301344	0.763152	0.999804	chr19	10518390	10520475	+	si:ch73-160i9.2	si:ch73-160i9.2	ENSDARG00000019093.9	793327	ZDB-GENE-130530-564	Entrez gene ID import through exact transcript match from gffcompare and abbreviation match	Ens99 gene ID import through exact transcript match from gffcompare and abbreviation match
19075	LL0000026254	3.6594	0.590902	1.35393	0.436436	0.66252	0.999804	chr23	44566716	44574059	-	si:ch73-160p18.3	si:ch73-160p18.3	ENSDARG00000087392.4	100332020	ZDB-GENE-141212-268	Entrez gene ID import through exact transcript match from gffcompare and abbreviation match	Ens99 gene ID import through exact transcript match from gffcompare and abbreviation match
19076	LL0000026256	14.5857	-0.184966	0.689392	-0.268303	0.788466	0.999804	chr3	822988	830546	+	si:ch73-166o21.1	si:ch73-166o21.1 [Source:ZFIN;Acc:ZDB-GENE-131120-76]	ENSDARG00000016674.11	100006932		Entrez gene ID import through exact transcript match from gffcompare and abbreviation match	Ens99 gene ID import by transcript match; but abbreviation conflict and limited gene overlap; may be complex gene structure or incorrect Ensembl assignment
19077	LL0000026257	37.6076	0.550768	1.58798	0.346836	0.728715	0.999804	chr9	2574122	2586730	+	si:ch73-167c12.2	si:ch73-167c12.2		NA	ZDB-GENE-100922-268		multiple overlapping gene/transcript annotations preventing unambiguous assignment of Ens99 gene ID
19078	LL0000026259	48.0897	0.359525	0.414896	0.866544	0.386192	0.999804	chr23	45077358	45125523	-	si:ch73-168d20.1	si:ch73-168d20.1	ENSDARG00000039900.8	795914	ZDB-GENE-121214-44	geneAbbrevConflict; gffcompare transcript match; overlap gene coordinates >90%	Ens99 gene ID import through exact transcript match from gffcompare and abbreviation match
19079	LL0000026260	54.4579	-0.0433983	0.377042	-0.115102	0.908364	0.999804	chr4	73085859	73109752	+	si:ch73-170d6.2	si:ch73-170d6.2	ENSDARG00000099864.3	335285	ZDB-GENE-030131-7225	Entrez gene ID import through exact transcript match from gffcompare and abbreviation match	Ens99 gene ID import through exact transcript match from gffcompare and abbreviation match
19080	LL0000026262	8.61907	0.168531	0.92865	0.181479	0.855991	0.999804	chr4	73155245	73162005	-	si:ch73-170d6.4	si:ch73-170d6.4	ENSDARG00000102460.3	100537119	ZDB-GENE-161017-92	Entrez gene ID import through exact transcript match from gffcompare and abbreviation match	Ens99 gene ID import through exact transcript match from gffcompare and abbreviation match
19081	LL0000026265	1297.42	0.0590548	0.120635	0.489533	0.624464	0.999804	chr22	35065812	35086154	+	si:ch73-173h19.3	si:ch73-173h19.3	ENSDARG00000104210.2	563864	ZDB-GENE-081104-245	Entrez gene ID import through exact transcript match from gffcompare and abbreviation match	Ens99 gene ID import through exact transcript match from gffcompare and abbreviation match
19082	LL0000026266	560.661	-0.170699	0.144008	-1.18534	0.235881	0.999804	chr24	33392698	33429090	+	si:ch73-173p19.1	si:ch73-173p19.1	ENSDARG00000089075.3	100332407	ZDB-GENE-130530-952	Entrez gene ID import through exact transcript match from gffcompare and abbreviation match	Ens99 gene ID import through exact transcript match from gffcompare and abbreviation match
19083	LL0000026268	218.895	-0.0253784	0.194012	-0.130809	0.895927	0.999804	chr7	40093662	40102043	+	si:ch73-174h16.4	si:ch73-174h16.4	ENSDARG00000036493.8	569854	ZDB-GENE-160728-69	Entrez gene ID import through exact transcript match from gffcompare and abbreviation match	Ens99 gene ID import through exact transcript match from gffcompare and abbreviation match
19084	LL0000026269	46.6759	0.238152	0.401133	0.593698	0.552714	0.999804	chr7	40102170	40122139	-	si:ch73-174h16.5	si:ch73-174h16.5	ENSDARG00000102101.3	100003472	ZDB-GENE-160728-123	Entrez gene ID import through exact transcript match from gffcompare and abbreviation match	Ens99 gene ID import through exact transcript match from gffcompare and abbreviation match
19085	LL0000026270	6.38893	-1.25151	1.07707	-1.16196	0.245252	0.999804	chr4	1918882	1932492	-	si:ch73-177h5.2	si:ch73-177h5.2	ENSDARG00000020812.10	108179169	ZDB-GENE-081104-247	"partial transcript overlap; ""j"" class in gffcompare; no abbreviation match"	Ens99 gene ID import through exact transcript match from gffcompare and abbreviation match
19086	LL0000026271	3.79974	-0.412746	1.70668	-0.241841	0.808903	0.999804	chr4	1938165	1977139	+	si:ch73-177h5.3	si:ch73-177h5.3		100006541	ZDB-GENE-081104-248	Entrez gene ID import through exact transcript match from gffcompare and abbreviation match	multiple overlapping gene/transcript annotations preventing unambiguous assignment of Ens99 gene ID
19087	LL0000026273	494.02	0.0122536	0.144092	0.0850404	0.932229	0.999804	chr23	455353	478201	-	si:ch73-181d5.4	si:ch73-181d5.4	ENSDARG00000057907.9	100538306	ZDB-GENE-100922-118	Entrez gene ID import through exact transcript match from gffcompare and abbreviation match	Ens99 gene ID import through exact transcript match from gffcompare and abbreviation match
19088	LL0000026274	1195.81	-0.216297	0.366291	-0.590505	0.554852	0.999804	chr12	38980945	39031733	+	si:ch73-181m17.1	si:ch73-181m17.1	ENSDARG00000097080.2	100330610	ZDB-GENE-131122-49	Entrez gene ID import through exact transcript match from gffcompare and abbreviation match	Ens99 gene ID import through exact transcript match from gffcompare and abbreviation match
19089	LL0000026275	76.3759	-0.0790845	0.416139	-0.190043	0.849275	0.999804	chr2	6149628	6182098	-	si:ch73-182a11.2	si:ch73-182a11.2	ENSDARG00000076996.5	566321	ZDB-GENE-130530-816	Entrez gene ID import through exact transcript match from gffcompare and abbreviation match	Ens99 gene ID import through exact transcript match from gffcompare and abbreviation match
19090	LL0000026283	6.33343	0.537327	1.27929	0.42002	0.674471	0.999804	chr1	50613868	50637221	+	si:ch73-190m4.1	si:ch73-190m4.1	ENSDARG00000075785.6	559981	ZDB-GENE-090311-56	Entrez gene ID import through exact transcript match from gffcompare and abbreviation match	Ens99 gene ID import through exact transcript match from gffcompare and abbreviation match
19091	LL0000026284	17.051	-0.95901	0.96128	-0.997638	0.318455	0.999804	chr1	8978908	8980665	-	si:ch73-191k20.3	si:ch73-191k20.3	ENSDARG00000094206.2	103911865	ZDB-GENE-090312-62	geneAbbrevConflict; gffcompare transcript match; overlap gene coordinates >90%	Ens99 gene ID import through exact transcript match from gffcompare and abbreviation match
19092	LL0000026285	255.843	-0.185039	0.184235	-1.00436	0.315204	0.999804	chr6	16493719	16505617	+	si:ch73-193c12.2	si:ch73-193c12.2	ENSDARG00000076865.4	100006062	ZDB-GENE-131127-646	Entrez gene ID import through exact transcript match from gffcompare and abbreviation match	Ens99 gene ID import through exact transcript match from gffcompare and abbreviation match
19093	LL0000026287	61.7438	0.0166057	0.378976	0.0438174	0.96505	0.999804	chr9	46684843	46701326	-	si:ch73-193i22.1	si:ch73-193i22.1	ENSDARG00000101367.2	NA	ZDB-GENE-121214-266	No transcript match by gffcompare	Ens99 gene ID import through exact transcript match from gffcompare and abbreviation match
19094	LL0000026289	9.3444	-0.720691	1.0207	-0.706073	0.480143	0.999804	chr6	28051954	28111704	+	si:ch73-194h10.2	si:ch73-194h10.2	ENSDARG00000044441.9	108190403	ZDB-GENE-100921-21	geneAbbrevConflict; gffcompare transcript match; overlap gene coordinates >90%	Ens99 gene ID import through exact transcript match from gffcompare and abbreviation match
19095	LL0000026291	188.985	0.103394	0.246013	0.420277	0.674283	0.999804	chr8	20880848	20892051	+	si:ch73-196i15.3	si:ch73-196i15.3	ENSDARG00000094281.3	108004537	ZDB-GENE-091116-4	"partial transcript match; ""j"" class in gffcompare; abbreviation match"	Ens99 gene ID import through exact transcript match from gffcompare and abbreviation match
19096	LL0000026293	12.4362	-0.794408	0.764746	-1.03879	0.298904	0.999804	chr19	22316233	22328187	-	si:ch73-196l6.5	si:ch73-196l6.5	ENSDARG00000062502.4	555631	ZDB-GENE-140106-79	Entrez gene ID import through exact transcript match from gffcompare and abbreviation match	Ens99 gene ID import through exact transcript match from gffcompare and abbreviation match
19097	LL0000026294	75.2413	0.0744256	0.339064	0.219503	0.826258	0.999804	chr22	37982112	37999044	-	si:ch73-197b13.1	si:ch73-197b13.1	ENSDARG00000100625.2	100535586	ZDB-GENE-081104-251	Entrez gene ID import through exact transcript match from gffcompare and abbreviation match	Ens99 gene ID import through exact transcript match from gffcompare and abbreviation match
19098	LL0000026295	474.261	0.141268	0.201099	0.702476	0.482382	0.999804	chr9	7676476	7684002	-	si:ch73-199e17.1	si:ch73-199e17.1 [Source:ZFIN;Acc:ZDB-GENE-100921-8]	ENSDARG00000094466.3	792024	ZDB-GENE-100921-8	Entrez gene ID import through exact transcript match from gffcompare and abbreviation match	Ens99 gene ID import through exact transcript match from gffcompare and abbreviation match
19099	LL0000026298	595.161	0.0600362	0.148715	0.403699	0.686434	0.999804	chr10	39091353	39123213	+	si:ch73-1a9.4	si:ch73-1a9.4	ENSDARG00000055339.7	557349	ZDB-GENE-050506-64	Entrez gene ID import through exact transcript match from gffcompare and abbreviation match	Ens99 gene ID import through exact transcript match from gffcompare and abbreviation match
19100	LL0000026299	7.33396	-0.548866	0.979233	-0.560505	0.575135	0.999804	chr3	10644948	10727424	-	si:ch73-1f23.1	si:ch73-1f23.1	ENSDARG00000097468.3	100333256	ZDB-GENE-131120-115	"exact transcript match; abbrev conflict, less than 50% gene coordinate overlap"	Ens99 gene ID import through exact transcript match from gffcompare and abbreviation match
19101	LL0000026300	1080.38	-0.0877232	0.142968	-0.613588	0.539488	0.999804	chr17	16069160	16084582	+	si:ch73-204p21.2	si:ch73-204p21.2	ENSDARG00000097902.3	100148757	ZDB-GENE-050208-49	Entrez gene ID import through exact transcript match from gffcompare and abbreviation match	Ens99 gene ID import through exact transcript match from gffcompare and abbreviation match
19102	LL0000026303	71.5	-0.259266	0.320937	-0.807839	0.419183	0.999804	chr24	5208171	5215408	+	si:ch73-206p6.1	si:ch73-206p6.1	ENSDARG00000077468.5	571998	ZDB-GENE-030131-5048	Entrez gene ID import through exact transcript match from gffcompare and abbreviation match	Ens99 gene ID import through exact transcript match from gffcompare and abbreviation match
19103	LL0000026304	44.8825	0.152393	0.404113	0.377104	0.706097	0.999804	chr3	54502350	54524215	-	si:ch73-208g10.1	si:ch73-208g10.1	ENSDARG00000079808.5	100002730	ZDB-GENE-040108-6	Entrez gene ID import through exact transcript match from gffcompare and abbreviation match	Ens99 gene ID import through exact transcript match from gffcompare and abbreviation match
19104	LL0000026307	269.884	-0.199711	0.183748	-1.08688	0.277092	0.999804	chr7	25810303	25818463	+	si:ch73-211e3.1	si:ch73-211e3.1		103911379	ZDB-GENE-160728-51	Entrez gene ID import through exact transcript match from gffcompare and abbreviation match	no overlapping transcript based on gffcompare
19105	LL0000026308	591.611	0.0961558	0.134461	0.715119	0.474536	0.999804	chr3	1132901	1146564	-	si:ch73-211l13.2	si:ch73-211l13.2	ENSDARG00000095974.3	NA	ZDB-GENE-110411-257		Ens99 gene ID import through exact transcript match from gffcompare and abbreviation match
19106	LL0000026310	176.54	0.152744	0.226621	0.674006	0.500307	0.999804	chr20	3145497	3166168	-	si:ch73-212j7.3	si:ch73-212j7.3	ENSDARG00000096613.2	101886323	ZDB-GENE-081104-259	"partial transcript overlap; ""j"" class in gffcompare; no abbreviation match"	Ens99 gene ID import through exact transcript match from gffcompare and abbreviation match
19107	LL0000026311	223.268	-0.176051	0.610443	-0.2884	0.773041	0.999804	chr22	6949553	6961747	-	si:ch73-213k20.5	si:ch73-213k20.5	ENSDARG00000058753.6	100329262	ZDB-GENE-120727-11	Entrez gene ID import through exact transcript match from gffcompare and abbreviation match	Ens99 gene ID import through exact transcript match from gffcompare and abbreviation match
19108	LL0000026314	4.58841	0.519151	1.62273	0.319924	0.749026	0.999804	chr19	7299865	7308253	+	si:ch73-216m24.3	si:ch73-216m24.3 [Source:ZFIN;Acc:ZDB-GENE-100921-70]	ENSDARG00000063319.7	565329	ZDB-GENE-060503-750	"partial transcript overlap; ""j"" class in gffcompare; no abbreviation match"	geneAbbrev conflict with Ens99 but matches ZFIN alias
19109	LL0000026315	357.333	-0.0741335	0.167257	-0.443231	0.657599	0.999804	chr23	39854566	39942118	+	si:ch73-217b7.1	si:ch73-217b7.1	ENSDARG00000104435.2	563520	ZDB-GENE-050208-210	Entrez gene ID import through exact transcript match from gffcompare and abbreviation match	Ens99 gene ID import through exact transcript match from gffcompare and abbreviation match
19110	LL0000026319	81.924	-0.398069	0.363768	-1.09429	0.273826	0.999804	chr20	46867798	46923814	+	si:ch73-21k16.1	si:ch73-21k16.1	ENSDARG00000103380.2	560638	ZDB-GENE-081031-51	Entrez gene ID import through exact transcript match from gffcompare and abbreviation match	Ens99 gene ID import through exact transcript match from gffcompare and abbreviation match
19111	LL0000026321	52.2787	0.413632	0.362672	1.14051	0.254073	0.999804	chr1	58601680	58606571	+	si:ch73-221f6.1	si:ch73-221f6.1	ENSDARG00000104904.2	103909514	ZDB-GENE-121214-41	Entrez gene ID import through exact transcript match from gffcompare and abbreviation match	Ens99 gene ID import through exact transcript match from gffcompare and abbreviation match
19112	LL0000026322	97.0963	0.077511	0.344606	0.224927	0.822036	0.999804	chr1	58613972	58618868	+	si:ch73-221f6.3	si:ch73-221f6.3	ENSDARG00000104807.2	108190743	ZDB-GENE-121214-21	geneAbbrevConflict; gffcompare transcript match; overlap gene coordinates >90%	Ens99 gene ID import through exact transcript match from gffcompare and abbreviation match
19113	LL0000026323	136.904	-0.208404	0.238339	-0.874404	0.381898	0.999804	chr1	58626788	58632123	+	si:ch73-221f6.4	si:ch73-221f6.4	ENSDARG00000104783.2	103909533	ZDB-GENE-121214-120	geneAbbrevConflict; gffcompare transcript match; overlap gene coordinates >90%	Ens99 gene ID import through exact transcript match from gffcompare and abbreviation match
19114	LL0000026324	73.4185	0.0561555	1.65659	0.0338982	0.972958	0.999804	chr8	19213867	19216684	-	si:ch73-222f22.2	si:ch73-222f22.2	ENSDARG00000094271.3	NA	ZDB-GENE-100921-20		Ens99 gene ID import on matching gene abbreviation and > 0.8 gene coordinate overlap using intersectBed
19115	LL0000026325	75.3903	0.234926	0.320391	0.733248	0.463407	0.999804	chr1	10783670	10806635	-	si:ch73-222h13.1	si:ch73-222h13.1	ENSDARG00000087107.4	100322372	ZDB-GENE-090313-144	Entrez gene ID import through exact transcript match from gffcompare and abbreviation match	Ens99 gene ID import through exact transcript match from gffcompare and abbreviation match
19116	LL0000026326	15.0813	0.105414	0.679352	0.155168	0.876689	0.999804	chr7	5180261	5191937	-	si:ch73-223f5.1	si:ch73-223f5.1	ENSDARG00000105364.2	101882678	ZDB-GENE-160113-94	Entrez gene ID import through exact transcript match from gffcompare and abbreviation match	Ens99 gene ID import through exact transcript match from gffcompare and abbreviation match
19117	LL0000026329	10.0854	0.0381619	0.937274	0.0407158	0.967522	0.999804	chr7	45932431	45939741	+	si:ch73-226i7.1	si:ch73-226i7.1		101887119	ZDB-GENE-141219-19	Entrez gene ID import through exact transcript match from gffcompare and abbreviation match	no overlapping transcript based on gffcompare
19118	LL0000026331	16.9944	0.728667	0.852943	0.854298	0.39294	0.999804	chr14	6181826	6193971	+	si:ch73-22a13.3	si:ch73-22a13.3	ENSDARG00000053488.5	100333120	ZDB-GENE-141216-64	Entrez gene ID import through exact transcript match from gffcompare and abbreviation match	Ens99 gene ID import through exact transcript match from gffcompare and abbreviation match
19119	LL0000026332	1210.67	0.0687162	0.105982	0.648379	0.51674	0.999804	chr16	10557366	10720837	+	si:ch73-22o12.1	si:ch73-22o12.1	ENSDARG00000062831.8	560816	ZDB-GENE-110411-27	Entrez gene ID import through exact transcript match from gffcompare and abbreviation match	Ens99 gene ID import through exact transcript match from gffcompare and abbreviation match
19120	LL0000026334	65.6308	0.276897	0.350609	0.789759	0.429668	0.999804	chr14	2382689	2400668	-	si:ch73-233f7.1	si:ch73-233f7.1	ENSDARG00000061909.6	100537710	ZDB-GENE-141215-5	Entrez gene ID import through exact transcript match from gffcompare and abbreviation match	Ens99 gene ID import through exact transcript match from gffcompare and abbreviation match
19121	LL0000026335	5.93124	0.313518	1.2528	0.250254	0.802391	0.999804	chr14	2362332	2364897	-	si:ch73-233f7.3	si:ch73-233f7.3	ENSDARG00000102198.2	108192078	ZDB-GENE-141215-57	Entrez gene ID import through exact transcript match from gffcompare and abbreviation match	Ens99 gene ID import through exact transcript match from gffcompare and abbreviation match
19122	LL0000026339	19.5993	0.384794	0.769935	0.499775	0.617233	0.999804	chr14	2349946	2352384	-	si:ch73-233f7.7	si:ch73-233f7.7	ENSDARG00000099487.2	NA	ZDB-GENE-141215-50		Ens99 gene ID import through exact transcript match from gffcompare and abbreviation match
19123	LL0000026341	28.2845	-0.494745	0.519769	-0.951854	0.341171	0.999804	chr3	29673607	29690439	-	si:ch73-233k15.2	si:ch73-233k15.2	ENSDARG00000073718.5	798813	ZDB-GENE-120215-22	Entrez gene ID import through exact transcript match from gffcompare and abbreviation match	Ens99 gene ID import through exact transcript match from gffcompare and abbreviation match
19124	LL0000026342	45.6924	0.133488	0.406119	0.328692	0.742388	0.999804	chr8	7055544	7078575	-	si:ch73-233m11.2	si:ch73-233m11.2	ENSDARG00000091859.4	100331661	ZDB-GENE-081104-266	Entrez gene ID import through exact transcript match from gffcompare and abbreviation match	Ens99 gene ID import through exact transcript match from gffcompare and abbreviation match
19125	LL0000026343	376.068	0.157363	0.157466	0.99935	0.317625	0.999804	chr10	4987566	4996056	+	si:ch73-234b20.5	si:ch73-234b20.5	ENSDARG00000086996.5	449923	ZDB-GENE-041008-183	Entrez gene ID import through exact transcript match from gffcompare and abbreviation match	Ens99 gene ID import through exact transcript match from gffcompare and abbreviation match
19126	LL0000026349	64.5192	0.0191944	0.368969	0.0520216	0.958512	0.999804	chr1	58470287	58687141	+	si:ch73-236c18.7	si:ch73-236c18.7	ENSDARG00000098706.2	100333378	ZDB-GENE-121214-3	Entrez gene ID import through exact transcript match from gffcompare and abbreviation match	Ens99 gene ID import through exact transcript match from gffcompare and abbreviation match
19127	LL0000026350	318.147	-0.149145	0.168004	-0.88775	0.374675	0.999804	chr1	58491504	58601636	-	si:ch73-236c18.8	si:ch73-236c18.8	ENSDARG00000104626.2	572225	ZDB-GENE-121214-113	"exact transcript match; abbrev conflict, less than 50% gene coordinate overlap"	Ens99 gene ID import through exact transcript match from gffcompare and abbreviation match
19128	LL0000026351	97.6818	0.256989	2.78383	0.0923146	0.926448	0.999804	chr1	58508790	58613487	+	si:ch73-236c18.9	si:ch73-236c18.9	ENSDARG00000099421.2	792701	ZDB-GENE-121214-125	"exact transcript match; abbrev conflict, less than 50% gene coordinate overlap"	Ens99 gene ID import through exact transcript match from gffcompare and abbreviation match
19129	LL0000026352	10.2709	-0.458621	0.859053	-0.533868	0.593433	0.999804	chr23	29908348	29938201	+	si:ch73-236e11.2	si:ch73-236e11.2	ENSDARG00000095919.2	NA	ZDB-GENE-110411-131		Ens99 gene ID import through exact transcript match from gffcompare and abbreviation match
19130	LL0000026353	133.9	0.0553363	0.272652	0.202956	0.83917	0.999804	chr8	53961754	53968512	-	si:ch73-236j9.2	si:ch73-236j9.2		101883427	ZDB-GENE-131127-309	Entrez gene ID import through exact transcript match from gffcompare and abbreviation match	no overlapping transcript based on gffcompare
19131	LL0000026355	238.075	-0.187625	0.182133	-1.03015	0.302938	0.999804	chr11	7276824	7298112	+	si:ch73-238c9.1	si:ch73-238c9.1	ENSDARG00000103619.2	100536921	ZDB-GENE-131121-81	Entrez gene ID import through exact transcript match from gffcompare and abbreviation match	Ens99 gene ID import through exact transcript match from gffcompare and abbreviation match
19132	LL0000026356	1968.35	-0.00360932	0.119095	-0.0303061	0.975823	0.999804	chr6	15250672	15259419	+	si:ch73-23l24.1	si:ch73-23l24.1	ENSDARG00000096905.2	100334274	ZDB-GENE-131127-400	Entrez gene ID import through exact transcript match from gffcompare and abbreviation match	Ens99 gene ID import through exact transcript match from gffcompare and abbreviation match
19133	LL0000026358	11.3583	0.32506	3.74141	0.0868816	0.930766	0.999804	chr22	17632821	17652914	-	si:ch73-243b8.4	si:ch73-243b8.4 [Source:ZFIN;Acc:ZDB-GENE-091204-453]	ENSDARG00000095174.2	NA	ZDB-GENE-071213-2		geneAbbrev conflict with Ens99 but matches ZFIN alias
19134	LL0000026360	153.13	-0.140056	0.258047	-0.542756	0.587298	0.999804	chr3	32571929	32583374	+	si:ch73-248e21.1	si:ch73-248e21.1	ENSDARG00000090625.4	557006	ZDB-GENE-120215-198	Entrez gene ID import through exact transcript match from gffcompare and abbreviation match	Ens99 gene ID import through exact transcript match from gffcompare and abbreviation match
19135	LL0000026361	113.949	-0.0867685	0.26294	-0.329994	0.741404	0.999804	chr3	32607780	32611833	-	si:ch73-248e21.5	si:ch73-248e21.5	ENSDARG00000088283.4	101885079	ZDB-GENE-120215-255	Entrez gene ID import through exact transcript match from gffcompare and abbreviation match	Ens99 gene ID import through exact transcript match from gffcompare and abbreviation match
19136	LL0000026362	124.489	0.0305198	0.295496	0.103283	0.917738	0.999804	chr3	32599819	32603191	-	si:ch73-248e21.7	si:ch73-248e21.7	ENSDARG00000096331.3	101885142	ZDB-GENE-120215-231	Entrez gene ID import through exact transcript match from gffcompare and abbreviation match	Ens99 gene ID import through exact transcript match from gffcompare and abbreviation match
19137	LL0000026363	22.1394	-0.348934	0.613848	-0.568438	0.569738	0.999804	chr20	23007470	23021393	+	si:ch73-249k16.4	si:ch73-249k16.4	ENSDARG00000093336.3	NA	ZDB-GENE-091204-157	No transcript match by gffcompare	Ens99 gene ID import through exact transcript match from gffcompare and abbreviation match
19138	LL0000026364	108.326	0.0929121	0.292665	0.317469	0.750888	0.999804	chr19	2665525	2683852	+	si:ch73-24k9.2	si:ch73-24k9.2	ENSDARG00000078912.5	100332228	ZDB-GENE-121214-29	Entrez gene ID import through exact transcript match from gffcompare and abbreviation match	Ens99 gene ID import through exact transcript match from gffcompare and abbreviation match
19139	LL0000026365	12.2077	-0.902994	0.743865	-1.21392	0.224778	0.999804	chr9	880734	889567	-	si:ch73-250a16.5	si:ch73-250a16.5	ENSDARG00000097420.2	NA	ZDB-GENE-131121-255	No transcript match by gffcompare	Ens99 gene ID import through exact transcript match from gffcompare and abbreviation match
19140	LL0000026366	130.815	-0.0760754	0.311647	-0.244107	0.807148	0.999804	chr4	269443	277081	-	si:ch73-252i11.1	si:ch73-252i11.1	ENSDARG00000100660.3	553517	ZDB-GENE-141210-7	Entrez gene ID import through exact transcript match from gffcompare and abbreviation match	Ens99 gene ID import through exact transcript match from gffcompare and abbreviation match
19141	LL0000026368	6.74655	0.172215	0.982699	0.175246	0.860886	0.999804	chr12	32179211	32183255	-	si:ch73-256g18.2	si:ch73-256g18.2	ENSDARG00000105527.2	557975	ZDB-GENE-160728-114	Entrez gene ID import through exact transcript match from gffcompare and abbreviation match	geneAbbrevConflict; gffcompare transcript match; overlap gene coordinates >90%
19142	LL0000026369	10.9866	0.175849	0.838479	0.209724	0.833883	0.999804	chr22	4926718	5568989	+	si:ch73-256j6.2	si:ch73-256j6.2	ENSDARG00000094155.3	100535303	ZDB-GENE-070705-223	"exact transcript match; abbrev conflict, less than 50% gene coordinate overlap"	Ens99 gene ID import through exact transcript match from gffcompare and abbreviation match
19143	LL0000026374	144.471	0.0301224	0.230527	0.130667	0.896038	0.999804	chr20	32497238	32500095	+	si:ch73-257c13.2	si:ch73-257c13.2	ENSDARG00000074305.7	566826	ZDB-GENE-081104-269	Entrez gene ID import through exact transcript match from gffcompare and abbreviation match	Ens99 gene ID import through exact transcript match from gffcompare and abbreviation match
19144	LL0000026375	727.931	-0.10628	0.12011	-0.884849	0.376238	0.999804	chr19	27454227	27462782	-	si:ch73-25f10.6	si:ch73-25f10.6	ENSDARG00000091932.3	100536566	ZDB-GENE-100922-192	geneAbbrevConflict; gffcompare transcript match; overlap gene coordinates >50%	Ens99 gene ID import through exact transcript match from gffcompare and abbreviation match
19145	LL0000026377	249.342	-0.0912869	0.251867	-0.362441	0.717022	0.999804	chr10	29793813	29809756	-	si:ch73-261i21.5	si:ch73-261i21.5	ENSDARG00000105061.2	101884317	ZDB-GENE-110411-258	Entrez gene ID import through exact transcript match from gffcompare and abbreviation match	Ens99 gene ID import through exact transcript match from gffcompare and abbreviation match
19146	LL0000026378	17.2482	0.426074	0.647683	0.657844	0.510639	0.999804	chr18	46056907	46063773	-	si:ch73-262h23.4	si:ch73-262h23.4 [Source:ZFIN;Acc:ZDB-GENE-081031-8]	ENSDARG00000111942.1	NA	ZDB-GENE-081031-8		geneAbbrev conflict with Ens99 but matches ZFIN alias
19147	LL0000026381	71.7229	0.189487	0.355108	0.533605	0.593615	0.999804	chr4	28356606	28373257	+	si:ch73-263o4.4	si:ch73-263o4.4	ENSDARG00000096045.3	100331498	ZDB-GENE-110914-210	Entrez gene ID import through exact transcript match from gffcompare and abbreviation match	Ens99 gene ID import through exact transcript match from gffcompare and abbreviation match
19148	LL0000026383	38.7702	0.324341	0.488117	0.664475	0.506387	0.999804	chr24	25191415	25205140	+	si:ch73-264p11.1	si:ch73-264p11.1	ENSDARG00000091835.4	100000923	ZDB-GENE-120703-35	geneAbbrevConflict; gffcompare transcript match; overlap gene coordinates >90%	Ens99 gene ID import through exact transcript match from gffcompare and abbreviation match
19149	LL0000026389	148.565	-0.190896	0.229011	-0.833567	0.404525	0.999804	chr4	73452830	73488407	-	si:ch73-266f23.1	si:ch73-266f23.1	ENSDARG00000105728.2	569282	ZDB-GENE-110913-180	geneAbbrevConflict; gffcompare transcript match; overlap gene coordinates >50%	Ens99 gene ID import through exact transcript match from gffcompare and abbreviation match
19150	LL0000026390	203.942	-0.256547	0.221491	-1.15827	0.246752	0.999804	chr4	73635284	73650077	-	si:ch73-266f23.3	si:ch73-266f23.3	ENSDARG00000096120.3	100333922	ZDB-GENE-110914-182	Entrez gene ID import through exact transcript match from gffcompare and abbreviation match	Ens99 gene ID import through exact transcript match from gffcompare and abbreviation match
19151	LL0000026392	3.7797	-1.74622	1.57692	-1.10736	0.268138	0.999804	chr11	2464543	2478374	-	si:ch73-267c23.10	si:ch73-267c23.10	ENSDARG00000111669.1	100535683	ZDB-GENE-160114-59	"partial transcript match; ""j"" class in gffcompare; abbreviation match"	Ens99 gene ID import through exact transcript match from gffcompare and abbreviation match
19152	LL0000026393	1429.18	0.0492058	0.108302	0.45434	0.649584	0.999804	chr21	45178170	45188233	-	si:ch73-269m14.2	si:ch73-269m14.2	ENSDARG00000090747.3	100535378	ZDB-GENE-120215-136	Entrez gene ID import through exact transcript match from gffcompare and abbreviation match	Ens99 gene ID import through exact transcript match from gffcompare and abbreviation match
19153	LL0000026398	20.995	0.31678	0.660026	0.479951	0.631262	0.999804	chr5	63749368	63765657	+	si:ch73-274k23.1	si:ch73-274k23.1	ENSDARG00000095296.2	NA	ZDB-GENE-100922-246		Ens99 gene ID import through exact transcript match from gffcompare and abbreviation match
19154	LL0000026399	113.472	0.0985065	0.276863	0.355796	0.721993	0.999804	chr4	2207282	2219884	-	si:ch73-278m9.1	si:ch73-278m9.1	ENSDARG00000079143.4	100334203	ZDB-GENE-141212-261	Entrez gene ID import through exact transcript match from gffcompare and abbreviation match	Ens99 gene ID import through exact transcript match from gffcompare and abbreviation match
19155	LL0000026400	58.7605	-0.203028	0.482113	-0.421121	0.673667	0.999804	chr22	8581752	8725768	-	si:ch73-27e22.1	si:ch73-27e22.1	ENSDARG00000111423.1	100005161	ZDB-GENE-081031-107	Entrez gene ID import through exact transcript match from gffcompare and abbreviation match	Ens99 gene ID import through exact transcript match from gffcompare and abbreviation match
19156	LL0000026401	15.8538	0.925282	0.781693	1.18369	0.236535	0.999804	chr22	8520939	8536914	-	si:ch73-27e22.2	si:ch73-27e22.2	ENSDARG00000092266.2	100005092	ZDB-GENE-070705-230	Entrez gene ID import through exact transcript match from gffcompare and abbreviation match	Ens99 gene ID import through exact transcript match from gffcompare and abbreviation match
19157	LL0000026404	9.18918	0.101411	0.929618	0.109089	0.913132	0.999804	chr22	8596958	8606055	+	si:ch73-27e22.6	si:ch73-27e22.6	ENSDARG00000031731.9	100004843	ZDB-GENE-070705-234	Entrez gene ID import through exact transcript match from gffcompare and abbreviation match	Ens99 gene ID import through exact transcript match from gffcompare and abbreviation match
19158	LL0000026405	14.1438	0.392611	0.774153	0.50715	0.61205	0.999804	chr22	8536838	8546016	+	si:ch73-27e22.7	si:ch73-27e22.7	ENSDARG00000093345.2	100005035	ZDB-GENE-070705-235	Entrez gene ID import through exact transcript match from gffcompare and abbreviation match	Ens99 gene ID import through exact transcript match from gffcompare and abbreviation match
19159	LL0000026406	77.615	0.134278	0.410831	0.326846	0.743784	0.999804	chr22	8589423	8725768	-	si:ch73-27e22.8	si:ch73-27e22.8	ENSDARG00000116618.1	553357	ZDB-GENE-100917-4	"exact transcript match; abbrev conflict, less than 50% gene coordinate overlap"	Ens99 gene ID import through exact transcript match from gffcompare and abbreviation match
19160	LL0000026408	394.908	0.0666414	0.168719	0.394984	0.692855	0.999804	chr3	58712654	58798815	-	si:ch73-281f12.4	si:ch73-281f12.4	ENSDARG00000059567.7	102216267	ZDB-GENE-130530-682	Entrez gene ID import through exact transcript match from gffcompare and abbreviation match	Ens99 gene ID import through exact transcript match from gffcompare and abbreviation match
19161	LL0000026409	9.02476	0.851545	1.40121	0.607722	0.543372	0.999804	chr19	3890506	3896514	-	si:ch73-281i18.3	si:ch73-281i18.3	ENSDARG00000089402.3	100330519	ZDB-GENE-141212-263	Entrez gene ID import through exact transcript match from gffcompare and abbreviation match	Ens99 gene ID import through exact transcript match from gffcompare and abbreviation match
19162	LL0000026410	71.1743	-0.0620035	0.37261	-0.166403	0.86784	0.999804	chr19	3899887	3906369	-	si:ch73-281i18.4	si:ch73-281i18.4	ENSDARG00000102533.2	100318116	ZDB-GENE-141222-81	geneAbbrevConflict; gffcompare transcript match; overlap gene coordinates >90%	Ens99 gene ID import through exact transcript match from gffcompare and abbreviation match
19163	LL0000026412	11.4133	-0.534494	0.906211	-0.589811	0.555317	0.999804	chr19	3909622	3916075	-	si:ch73-281i18.7	si:ch73-281i18.7	ENSDARG00000103395.2	100535123	ZDB-GENE-141219-35	Entrez gene ID import through exact transcript match from gffcompare and abbreviation match	Ens99 gene ID import through exact transcript match from gffcompare and abbreviation match
19164	LL0000026413	11.4287	0.621876	0.883908	0.703553	0.481711	0.999804	chr8	19514294	19520341	+	si:ch73-281k2.5	si:ch73-281k2.5	ENSDARG00000104329.2	100002182	ZDB-GENE-141222-10	Entrez gene ID import through exact transcript match from gffcompare and abbreviation match	Ens99 gene ID import through exact transcript match from gffcompare and abbreviation match
19165	LL0000026416	8.42241	-0.633003	0.901184	-0.702412	0.482422	0.999804	chr22	9607677	9618867	-	si:ch73-286h23.4	si:ch73-286h23.4	ENSDARG00000090193.4	NA	ZDB-GENE-070705-237		Ens99 gene ID import through exact transcript match from gffcompare and abbreviation match
19166	LL0000026419	86.556	-0.969154	2.7583	-0.351359	0.725319	0.999804	chr4	28461813	28504735	+	si:ch73-289h5.4	si:ch73-289h5.4	ENSDARG00000077488.5	110439426	ZDB-GENE-110913-10	geneAbbrevConflict; gffcompare transcript match; overlap gene coordinates >50%	Ens99 gene ID import through exact transcript match from gffcompare and abbreviation match
19167	LL0000026420	12.1495	-0.477889	1.0525	-0.454053	0.649791	0.999804	chr4	28442262	28498065	+	si:ch73-289h5.5	si:ch73-289h5.5	ENSDARG00000096034.2	NA	ZDB-GENE-110914-179		Ens99 gene ID import through exact transcript match from gffcompare and abbreviation match
19168	LL0000026425	67.1338	0.0428657	0.342634	0.125106	0.900439	0.999804	chr21	2245783	2248276	-	si:ch73-299h12.1	si:ch73-299h12.1	ENSDARG00000102321.2	103909394	ZDB-GENE-081031-84	geneAbbrevConflict; gffcompare transcript match; overlap gene coordinates >90%	Ens99 gene ID import through exact transcript match from gffcompare and abbreviation match
19169	LL0000026426	8.99818	0.0700975	0.916364	0.0764953	0.939025	0.999804	chr21	2259269	2273878	-	si:ch73-299h12.2	si:ch73-299h12.2	ENSDARG00000102731.2	103908654	ZDB-GENE-081031-77	Entrez gene ID import through exact transcript match from gffcompare and abbreviation match	Ens99 gene ID import through exact transcript match from gffcompare and abbreviation match
19170	LL0000026427	94.6403	0.260351	0.284033	0.916621	0.359341	0.999804	chr21	2268102	2273878	-	si:ch73-299h12.3	si:ch73-299h12.3	ENSDARG00000101790.2	103908654	ZDB-GENE-081031-93	geneAbbrevConflict; gffcompare transcript match; overlap gene coordinates >90%	Ens99 gene ID import through exact transcript match from gffcompare and abbreviation match
19171	LL0000026428	76.3285	-0.129396	0.320261	-0.404034	0.686188	0.999804	chr21	2280253	2287663	-	si:ch73-299h12.4	si:ch73-299h12.4	ENSDARG00000104605.2	796968	ZDB-GENE-081104-275	Entrez gene ID import through exact transcript match from gffcompare and abbreviation match	Ens99 gene ID import through exact transcript match from gffcompare and abbreviation match
19172	LL0000026429	90.0409	0.0980519	0.294641	0.332785	0.739297	0.999804	chr21	2289174	2299068	-	si:ch73-299h12.6	si:ch73-299h12.6	ENSDARG00000101319.3	100150691	ZDB-GENE-081031-44	Entrez gene ID import through exact transcript match from gffcompare and abbreviation match	Ens99 gene ID import through exact transcript match from gffcompare and abbreviation match
19173	LL0000026431	48.9174	0.154066	0.448941	0.343177	0.731465	0.999804	chr21	2359152	2361089	-	si:ch73-299h12.9	si:ch73-299h12.9	ENSDARG00000104488.2	557562	ZDB-GENE-081031-87	Entrez gene ID import through exact transcript match from gffcompare and abbreviation match	Ens99 gene ID import through exact transcript match from gffcompare and abbreviation match
19174	LL0000026432	4.875	0.21271	1.19141	0.178537	0.858301	0.999804	chr21	4934073	4950610	-	si:ch73-29c22.1	si:ch73-29c22.1	ENSDARG00000090948.5	100332572	ZDB-GENE-091204-309	Entrez gene ID import through exact transcript match from gffcompare and abbreviation match	Ens99 gene ID import through exact transcript match from gffcompare and abbreviation match
19175	LL0000026434	17.3001	0.559436	0.637952	0.876925	0.380527	0.999804	chr12	619669	628160	-	si:ch73-301j1.1	si:ch73-301j1.1	ENSDARG00000096669.2	NA	ZDB-GENE-121214-288		Ens99 gene ID import through exact transcript match from gffcompare and abbreviation match
19176	LL0000026438	8.24858	0.388509	1.05856	0.367016	0.713607	0.999804	chr22	34661401	34672324	+	si:ch73-304f21.1	si:ch73-304f21.1	ENSDARG00000087407.4	103909638	ZDB-GENE-131121-162	Entrez gene ID import through exact transcript match from gffcompare and abbreviation match	Ens99 gene ID import through exact transcript match from gffcompare and abbreviation match
19177	LL0000026439	12.1212	-0.343621	0.759967	-0.452153	0.651159	0.999804	chr17	14722171	14731200	-	si:ch73-305o9.3	si:ch73-305o9.3	ENSDARG00000101501.2	NA	ZDB-GENE-141216-475	No transcript match by gffcompare	Ens99 gene ID import through exact transcript match from gffcompare and abbreviation match
19178	LL0000026440	4.36334	0.0124574	1.6988	0.00733301	0.994149	0.999804	chr17	20616016	20630315	+	si:ch73-306e8.2	si:ch73-306e8.2	ENSDARG00000097416.3	794675	ZDB-GENE-131121-409	Entrez gene ID import through exact transcript match from gffcompare and abbreviation match	Ens99 gene ID import through exact transcript match from gffcompare and abbreviation match
19179	LL0000026441	513.089	-0.048103	0.13644	-0.352559	0.724419	0.999804	chr14	989733	1002138	+	si:ch73-308l14.2	si:ch73-308l14.2	ENSDARG00000087555.3	100329277	ZDB-GENE-141219-12	Entrez gene ID import through exact transcript match from gffcompare and abbreviation match	Ens99 gene ID import through exact transcript match from gffcompare and abbreviation match
19180	LL0000026444	14.1845	0.0925649	0.733188	0.12625	0.899534	0.999804	chr6	14941120	14949573	-	si:ch73-30b17.2	si:ch73-30b17.2		101882262	ZDB-GENE-131121-562	Entrez gene ID import through exact transcript match from gffcompare and abbreviation match	no overlapping transcript based on gffcompare
19181	LL0000026445	9.54781	0.585999	0.843768	0.694502	0.487367	0.999804	chr12	11244269	11258404	-	si:ch73-30l9.1	si:ch73-30l9.1	ENSDARG00000095891.2	798447	ZDB-GENE-110411-132	Entrez gene ID import through exact transcript match from gffcompare and abbreviation match	Ens99 gene ID import through exact transcript match from gffcompare and abbreviation match
19182	LL0000026446	474.646	0.0400524	0.143757	0.278612	0.780543	0.999804	chr15	6968631	6976921	-	si:ch73-311h14.2	si:ch73-311h14.2	ENSDARG00000098999.2	556846	ZDB-GENE-030131-1610	Entrez gene ID import through exact transcript match from gffcompare and abbreviation match	Ens99 gene ID import through exact transcript match from gffcompare and abbreviation match
19183	LL0000026448	81.4411	0.0551757	0.324701	0.169928	0.865067	0.999804	chr7	32629674	32645200	+	si:ch73-314g15.3	si:ch73-314g15.3	ENSDARG00000000423.10	368688	ZDB-GENE-030616-19	Entrez gene ID import through exact transcript match from gffcompare and abbreviation match	Ens99 gene ID import through exact transcript match from gffcompare and abbreviation match
19184	LL0000026453	151.946	-0.3027	0.308085	-0.982518	0.325845	0.999804	chr12	44119432	44321099	-	si:ch73-329n5.1	si:ch73-329n5.1	ENSDARG00000103650.2	108179152	ZDB-GENE-131121-475	"exact transcript match; abbrev conflict, less than 50% gene coordinate overlap"	Ens99 gene ID import through exact transcript match from gffcompare and abbreviation match
19185	LL0000026455	27.036	1.07201	2.50489	0.427968	0.668675	0.999804	chr12	43730276	43822454	-	si:ch73-329n5.6	si:ch73-329n5.6	ENSDARG00000098256.2	101882496	ZDB-GENE-131121-171	"exact transcript match; abbrev conflict, less than 50% gene coordinate overlap"	Ens99 gene ID import through exact transcript match from gffcompare and abbreviation match
19186	LL0000026456	5.99997	1.41398	1.12245	1.25973	0.207768	0.999804	chr25	31890256	31898552	-	si:ch73-330k17.3	si:ch73-330k17.3	ENSDARG00000097169.2	100330439	ZDB-GENE-131121-190	Entrez gene ID import through exact transcript match from gffcompare and abbreviation match	Ens99 gene ID import through exact transcript match from gffcompare and abbreviation match
19187	LL0000026458	144.831	-0.478544	0.694451	-0.689097	0.490762	0.999804	chr24	36699399	36720380	+	si:ch73-334d15.2	si:ch73-334d15.2	ENSDARG00000087020.4	NA	ZDB-GENE-091204-158		Ens99 gene ID import through exact transcript match from gffcompare and abbreviation match
19188	LL0000026461	531.622	0.1109	0.141201	0.785403	0.432217	0.999804	chr7	20147140	20225261	+	si:ch73-335l21.1	si:ch73-335l21.1	ENSDARG00000036414.8	794738	ZDB-GENE-130530-591	Entrez gene ID import through exact transcript match from gffcompare and abbreviation match	Ens99 gene ID import through exact transcript match from gffcompare and abbreviation match
19189	LL0000026464	368.1	-0.0308366	0.217993	-0.141457	0.887509	0.999804	chr7	20239915	20241413	-	si:ch73-335l21.4	si:ch73-335l21.4	ENSDARG00000091234.4	100000332	ZDB-GENE-160728-105	Entrez gene ID import through exact transcript match from gffcompare and abbreviation match	Ens99 gene ID import through exact transcript match from gffcompare and abbreviation match
19190	LL0000026465	12.5332	0.0894819	0.824881	0.108479	0.913616	0.999804	chr14	33859695	33872616	-	si:ch73-335m24.2	si:ch73-335m24.2	ENSDARG00000074285.8	100537109	ZDB-GENE-100922-203	Entrez gene ID import through exact transcript match from gffcompare and abbreviation match	Ens99 gene ID import through exact transcript match from gffcompare and abbreviation match
19191	LL0000026466	63.5156	0.329908	0.352824	0.935049	0.349763	0.999804	chr14	33898976	33936901	-	si:ch73-335m24.5	si:ch73-335m24.5 [Source:ZFIN;Acc:ZDB-GENE-100922-39]	ENSDARG00000036383.10	561209	ZDB-GENE-100922-39	Entrez gene ID import through exact transcript match from gffcompare and abbreviation match	geneAbbrev conflict with Ens99 but matches ZFIN alias
19192	LL0000026467	87.0919	0.0215252	0.33692	0.0638881	0.949059	0.999804	chr5	44272320	44286987	-	si:ch73-337l15.2	si:ch73-337l15.2	ENSDARG00000094268.2	100002145	ZDB-GENE-041008-80	"partial transcript match; ""j"" class in gffcompare; abbreviation match"	Ens99 gene ID import through exact transcript match from gffcompare and abbreviation match
19193	LL0000026470	11.0193	0.551857	0.83619	0.659966	0.509276	0.999804	chr3	3852614	5113772	+	si:ch73-338o16.4	si:ch73-338o16.4	ENSDARG00000115257.1	NA	ZDB-GENE-131119-14		Ens99 gene ID import through exact transcript match from gffcompare and abbreviation match
19194	LL0000026471	384.713	0.00761631	0.171003	0.044539	0.964475	0.999804	chr17	5827638	5860337	-	si:ch73-340m8.2	si:ch73-340m8.2	ENSDARG00000040258.8	100332982	ZDB-GENE-110411-209	Entrez gene ID import through exact transcript match from gffcompare and abbreviation match	Ens99 gene ID import through exact transcript match from gffcompare and abbreviation match
19195	LL0000026472	189.466	-0.142175	0.205297	-0.69253	0.488604	0.999804	chr10	7769814	7772434	-	si:ch73-340n8.4	si:ch73-340n8.4	ENSDARG00000098338.2	NA	ZDB-GENE-141216-448	No transcript match by gffcompare	Ens99 gene ID import through exact transcript match from gffcompare and abbreviation match
19196	LL0000026473	99.991	0.0456838	0.304061	0.150245	0.880571	0.999804	chr16	7202081	7214660	-	si:ch73-341k19.1	si:ch73-341k19.1	ENSDARG00000095946.4	100538003	ZDB-GENE-110411-201	Entrez gene ID import through exact transcript match from gffcompare and abbreviation match	Ens99 gene ID import through exact transcript match from gffcompare and abbreviation match
19197	LL0000026476	30.7344	0.274739	0.575341	0.477524	0.632989	0.999804	chr1	55938565	55942055	-	si:ch73-343l4.2	si:ch73-343l4.2	ENSDARG00000079903.5	100320246	ZDB-GENE-090313-154	Entrez gene ID import through exact transcript match from gffcompare and abbreviation match	Ens99 gene ID import through exact transcript match from gffcompare and abbreviation match
19198	LL0000026481	141.515	-0.0641655	0.305002	-0.210377	0.833373	0.999804	chr2	6181383	6199885	+	si:ch73-344o19.1	si:ch73-344o19.1	ENSDARG00000096791.2	101886095	ZDB-GENE-081104-282	Entrez gene ID import through exact transcript match from gffcompare and abbreviation match	Ens99 gene ID import through exact transcript match from gffcompare and abbreviation match
19199	LL0000026482	26.0859	0.551086	0.565317	0.974826	0.329647	0.999804	chr19	2590182	2593912	+	si:ch73-345f18.3	si:ch73-345f18.3	ENSDARG00000101218.2	100334727	ZDB-GENE-141212-392	Entrez gene ID import through exact transcript match from gffcompare and abbreviation match	Ens99 gene ID import through exact transcript match from gffcompare and abbreviation match
19200	LL0000026483	576.417	0.0311792	0.140791	0.221457	0.824736	0.999804	chr19	10860471	10872469	+	si:ch73-347e22.4	si:ch73-347e22.4	ENSDARG00000101029.3	100536830	ZDB-GENE-140106-269	Entrez gene ID import through exact transcript match from gffcompare and abbreviation match	Ens99 gene ID import through exact transcript match from gffcompare and abbreviation match
19201	LL0000026487	10.5549	0.301256	0.831546	0.362285	0.717139	0.999804	chr22	1028724	1042756	+	si:ch73-352p18.4	si:ch73-352p18.4	ENSDARG00000088584.4	100535246	ZDB-GENE-110411-101	"partial transcript match; ""j"" class in gffcompare; abbreviation match"	Ens99 gene ID import through exact transcript match from gffcompare and abbreviation match
19202	LL0000026488	55.1774	-0.112293	0.369414	-0.303976	0.761146	0.999804	chr4	5832311	5834648	+	si:ch73-352p4.5	si:ch73-352p4.5	ENSDARG00000091640.3	100334600	ZDB-GENE-141219-42	Entrez gene ID import through exact transcript match from gffcompare and abbreviation match	Ens99 gene ID import through exact transcript match from gffcompare and abbreviation match
19203	LL0000026490	4.51845	0.648962	1.19648	0.542395	0.587546	0.999804	chr24	30204390	30276593	+	si:ch73-358j7.2	si:ch73-358j7.2	ENSDARG00000101934.2	103909767	ZDB-GENE-131125-45	"exact transcript match; abbrev conflict, less than 50% gene coordinate overlap"	Ens99 gene ID import through exact transcript match from gffcompare and abbreviation match
19204	LL0000026492	151.838	-0.117659	0.335916	-0.350265	0.72614	0.999804	chr19	48382960	48391434	-	si:ch73-359m17.2	si:ch73-359m17.2	ENSDARG00000102119.3	799904	ZDB-GENE-141222-90	Entrez gene ID import through exact transcript match from gffcompare and abbreviation match	Ens99 gene ID import through exact transcript match from gffcompare and abbreviation match
19205	LL0000026493	13.6051	-0.46478	0.790313	-0.588096	0.556468	0.999804	chr19	48339349	48340774	-	si:ch73-359m17.5	si:ch73-359m17.5	ENSDARG00000101088.2	101883666	ZDB-GENE-141212-366	Entrez gene ID import through exact transcript match from gffcompare and abbreviation match	Ens99 gene ID import through exact transcript match from gffcompare and abbreviation match
19206	LL0000026497	51.9677	-0.0526961	0.42688	-0.123445	0.901755	0.999804	chr19	48308746	48312109	-	si:ch73-359m17.9	si:ch73-359m17.9	ENSDARG00000098662.2	100000433	ZDB-GENE-141212-237	Entrez gene ID import through exact transcript match from gffcompare and abbreviation match	Ens99 gene ID import through exact transcript match from gffcompare and abbreviation match
19207	LL0000026501	5.6917	-0.183705	1.52748	-0.120267	0.904272	0.999804	chr21	43535531	43550247	-	si:ch73-362m14.2	si:ch73-362m14.2	ENSDARG00000090164.4	101884007	ZDB-GENE-120215-235	Entrez gene ID import through exact transcript match from gffcompare and abbreviation match	Ens99 gene ID import through exact transcript match from gffcompare and abbreviation match
19208	LL0000026502	82.088	-0.206722	0.357246	-0.578654	0.562823	0.999804	chr21	43580313	43606548	-	si:ch73-362m14.4	si:ch73-362m14.4	ENSDARG00000023940.9	555437	ZDB-GENE-120215-30	Entrez gene ID import through exact transcript match from gffcompare and abbreviation match	Ens99 gene ID import through exact transcript match from gffcompare and abbreviation match
19209	LL0000026503	102.262	0.0640873	0.274136	0.233779	0.815156	0.999804	chr3	60146307	60175487	+	si:ch73-364h19.1	si:ch73-364h19.1	ENSDARG00000097523.2	556746	ZDB-GENE-031010-45	Entrez gene ID import through exact transcript match from gffcompare and abbreviation match	Ens99 gene ID import through exact transcript match from gffcompare and abbreviation match
19210	LL0000026504	23.1478	0.592424	0.573919	1.03224	0.301958	0.999804	chrUn_KN149884v1	8120	23908	-	si:ch73-364h19.2	si:ch73-364h19.2	ENSDARG00000100480.2	100537438	ZDB-GENE-131119-21	Entrez gene ID import through exact transcript match from gffcompare and abbreviation match	Ens99 gene ID import through exact transcript match from gffcompare and abbreviation match
19211	LL0000026505	8.69283	-0.845163	0.930298	-0.908486	0.363622	0.999804	chr2	14790294	14798305	-	si:ch73-366i20.1	si:ch73-366i20.1	ENSDARG00000092949.4	798310	ZDB-GENE-070912-338	geneAbbrevConflict; gffcompare transcript match; overlap gene coordinates >50%	Ens99 gene ID import through exact transcript match from gffcompare and abbreviation match
19212	LL0000026506	575.757	0.10041	0.155179	0.647057	0.517595	0.999804	chr3	60523482	60571349	-	si:ch73-366l1.5	si:ch73-366l1.5	ENSDARG00000098465.3	100003714	ZDB-GENE-131127-426	Entrez gene ID import through exact transcript match from gffcompare and abbreviation match	Ens99 gene ID import through exact transcript match from gffcompare and abbreviation match
19213	LL0000026507	317.223	0.0190167	0.159873	0.118949	0.905316	0.999804	chr19	6910319	6923360	+	si:ch73-367f21.4	si:ch73-367f21.4	ENSDARG00000071097.5	560465	ZDB-GENE-120214-27	Entrez gene ID import through exact transcript match from gffcompare and abbreviation match	Ens99 gene ID import through exact transcript match from gffcompare and abbreviation match
19214	LL0000026508	23.0885	-0.995996	0.8733	-1.1405	0.254079	0.999804	chr19	6918135	6923690	+	si:ch73-367f21.5	si:ch73-367f21.5	ENSDARG00000089503.4	NA	ZDB-GENE-120214-29		Ens99 gene ID import through exact transcript match from gffcompare and abbreviation match
19215	LL0000026509	15.5047	0.366055	0.701948	0.521485	0.602029	0.999804	chr19	6928229	6934199	+	si:ch73-367f21.6	si:ch73-367f21.6	ENSDARG00000089953.4	100005030	ZDB-GENE-120214-31	Entrez gene ID import through exact transcript match from gffcompare and abbreviation match	Ens99 gene ID import through exact transcript match from gffcompare and abbreviation match
19216	LL0000026520	235.326	-0.0167457	0.187456	-0.0893315	0.928818	0.999804	chr5	63302660	63319508	+	si:ch73-376l24.2	si:ch73-376l24.2	ENSDARG00000092508.3	100333053	ZDB-GENE-100922-46	geneAbbrevConflict; gffcompare transcript match; overlap gene coordinates >50%	Ens99 gene ID import through exact transcript match from gffcompare and abbreviation match
19217	LL0000026521	249.849	-0.0676491	0.182755	-0.370163	0.711261	0.999804	chr5	63321732	63340340	+	si:ch73-376l24.3	si:ch73-376l24.3	ENSDARG00000094043.3	108179110	ZDB-GENE-100922-5	geneAbbrevConflict; gffcompare transcript match; overlap gene coordinates >90%	Ens99 gene ID import through exact transcript match from gffcompare and abbreviation match
19218	LL0000026522	184.119	0.146118	0.210949	0.69267	0.488517	0.999804	chr5	63375386	63389493	-	si:ch73-376l24.6	si:ch73-376l24.6	ENSDARG00000093999.4	100334190	ZDB-GENE-100921-87	Entrez gene ID import through exact transcript match from gffcompare and abbreviation match	Ens99 gene ID import through exact transcript match from gffcompare and abbreviation match
19219	LL0000026523	85.2095	-0.053618	0.301198	-0.178015	0.858711	0.999804	chr24	1627457	1657276	-	si:ch73-378g22.1	si:ch73-378g22.1 [Source:ZFIN;Acc:ZDB-GENE-131121-363]	ENSDARG00000101358.2	NA	ZDB-GENE-170531-1		geneAbbrev conflict with Ens99 but matches ZFIN alias
19220	LL0000026525	31.3163	0.362616	0.464369	0.780879	0.434873	0.999804	chr6	598339	602945	+	si:ch73-379f7.4	si:ch73-379f7.4 [Source:ZFIN;Acc:ZDB-GENE-120215-247]	ENSDARG00000096322.3	100334958	ZDB-GENE-120215-247	"partial transcript match; ""j"" class in gffcompare; abbreviation match"	geneAbbrev conflict with Ens99 but matches ZFIN alias
19221	LL0000026527	3.71317	0.0962065	1.55195	0.0619909	0.95057	0.999804	chr14	2320109	2322667	-	si:ch73-379j16.2	si:ch73-379j16.2	ENSDARG00000099535.2	108179154	ZDB-GENE-141215-68	Entrez gene ID import through exact transcript match from gffcompare and abbreviation match	Ens99 gene ID import through exact transcript match from gffcompare and abbreviation match
19222	LL0000026528	213.502	-0.245962	0.209227	-1.17558	0.239765	0.999804	chr5	63288599	63294943	+	si:ch73-37h15.2	si:ch73-37h15.2	ENSDARG00000094107.4	449954	ZDB-GENE-041008-214	Entrez gene ID import through exact transcript match from gffcompare and abbreviation match	Ens99 gene ID import through exact transcript match from gffcompare and abbreviation match
19223	LL0000026529	37.6755	0.384269	0.446099	0.861399	0.389018	0.999804	chr7	50766094	50773466	+	si:ch73-380l10.2	si:ch73-380l10.2 [Source:ZFIN;Acc:ZDB-GENE-141216-416]	ENSDARG00000104297.2	100329270	ZDB-GENE-141216-416	Entrez gene ID import through exact transcript match from gffcompare and abbreviation match	Ens99 gene ID import through exact transcript match from gffcompare and abbreviation match
19224	LL0000026530	336.171	0.0544041	0.178399	0.304958	0.760398	0.999804	chr15	37934711	38022235	+	si:ch73-380l3.2	si:ch73-380l3.2	ENSDARG00000077745.5	100003913	ZDB-GENE-080303-1	Entrez gene ID import through exact transcript match from gffcompare and abbreviation match	Ens99 gene ID import through exact transcript match from gffcompare and abbreviation match
19225	LL0000026534	30.6311	0.290769	0.481724	0.603601	0.546109	0.999804	chr1	22235692	22370989	-	si:ch73-380n15.2	si:ch73-380n15.2	ENSDARG00000087224.5	100537531	ZDB-GENE-090313-161	Entrez gene ID import through exact transcript match from gffcompare and abbreviation match	Ens99 gene ID import through exact transcript match from gffcompare and abbreviation match
19226	LL0000026535	76.2726	0.0571726	0.366979	0.155792	0.876197	0.999804	chr2	27386617	27391558	+	si:ch73-382f3.1	si:ch73-382f3.1	ENSDARG00000093833.2	100151273	ZDB-GENE-030131-9513	Entrez gene ID import through exact transcript match from gffcompare and abbreviation match	Ens99 gene ID import through exact transcript match from gffcompare and abbreviation match
19227	LL0000026536	20.3103	1.31286	2.44417	0.537137	0.591173	0.999804	chr24	29622345	29729799	-	si:ch73-383g2.1	si:ch73-383g2.1	ENSDARG00000057107.7	NA	ZDB-GENE-131121-54		Ens99 gene ID import through exact transcript match from gffcompare and abbreviation match
19228	LL0000026537	1023.07	0.0630844	0.141593	0.445534	0.655934	0.999804	chr18	6039141	6083792	+	si:ch73-386h18.1	si:ch73-386h18.1	ENSDARG00000073944.6	563768	ZDB-GENE-050309-237	Entrez gene ID import through exact transcript match from gffcompare and abbreviation match	Ens99 gene ID import through exact transcript match from gffcompare and abbreviation match
19229	LL0000026539	355.188	0.10636	0.153451	0.693117	0.488236	0.999804	chr6	24152465	24204010	-	si:ch73-389b16.2	si:ch73-389b16.2	ENSDARG00000103802.2	550304	ZDB-GENE-050411-113	Entrez gene ID import through exact transcript match from gffcompare and abbreviation match	Ens99 gene ID import through exact transcript match from gffcompare and abbreviation match
19230	LL0000026540	192.435	0.133851	0.295147	0.453507	0.650184	0.999804	chr4	76283322	76335201	+	si:ch73-389k6.1	si:ch73-389k6.1	ENSDARG00000103186.2	327369	ZDB-GENE-091204-408	Entrez gene ID import through exact transcript match from gffcompare and abbreviation match	Ens99 gene ID import through exact transcript match from gffcompare and abbreviation match
19231	LL0000026541	145.034	-0.0454917	0.248188	-0.183295	0.854566	0.999804	chr23	17878969	17892730	+	si:ch73-390p7.2	si:ch73-390p7.2	ENSDARG00000097489.3	559664	ZDB-GENE-131121-522	geneAbbrevConflict; gffcompare transcript match; overlap gene coordinates >90%	Ens99 gene ID import through exact transcript match from gffcompare and abbreviation match
19232	LL0000026542	4.99253	0.569685	1.48892	0.382616	0.702005	0.999804	chr2	283764	293780	-	si:ch73-40a17.3	si:ch73-40a17.3	ENSDARG00000040683.8	327586	ZDB-GENE-030131-5797	Entrez gene ID import through exact transcript match from gffcompare and abbreviation match	geneAbbrevConflict; gffcompare transcript match; overlap gene coordinates >90%
19233	LL0000026543	5.6081	-1.19136	1.30613	-0.91213	0.3617	0.999804	chr2	295287	300266	+	si:ch73-40a17.4	si:ch73-40a17.4	ENSDARG00000097928.3	100149710	ZDB-GENE-131127-71	Entrez gene ID import through exact transcript match from gffcompare and abbreviation match	Ens99 gene ID import through exact transcript match from gffcompare and abbreviation match
19234	LL0000026544	17.1956	-0.133534	0.757104	-0.176375	0.86	0.999804	chr7	18074846	18097272	+	si:ch73-40a2.1	si:ch73-40a2.1	ENSDARG00000105521.2	101885322	ZDB-GENE-160728-89	Entrez gene ID import through exact transcript match from gffcompare and abbreviation match	Ens99 gene ID import through exact transcript match from gffcompare and abbreviation match
19235	LL0000026545	415.221	0.104928	0.152755	0.686907	0.492141	0.999804	chr11	5565167	5583193	+	si:ch73-40i7.5	si:ch73-40i7.5		NA	ZDB-GENE-041008-110		multiple overlapping gene/transcript annotations preventing unambiguous assignment of Ens99 gene ID
19236	LL0000026546	3.88337	-1.11026	1.34492	-0.825518	0.409078	0.999804	chr1	518853	524433	-	si:ch73-41e3.7	si:ch73-41e3.7	ENSDARG00000089799.4	572312	ZDB-GENE-090313-163	Entrez gene ID import through exact transcript match from gffcompare and abbreviation match	Ens99 gene ID import through exact transcript match from gffcompare and abbreviation match
19237	LL0000026547	11.2111	0.672276	3.386	0.198546	0.842618	0.999804	chr5	10232193	10239079	-	si:ch73-42k18.1	si:ch73-42k18.1	ENSDARG00000068915.8	100150220	ZDB-GENE-141215-12	Entrez gene ID import through exact transcript match from gffcompare and abbreviation match	Ens99 gene ID import through exact transcript match from gffcompare and abbreviation match
19238	LL0000026548	468.244	-0.115594	0.161185	-0.717148	0.473283	0.999804	chr21	33465273	33478164	-	si:ch73-42p12.2	si:ch73-42p12.2	ENSDARG00000110481.1	101885612	ZDB-GENE-141216-329	geneAbbrevConflict; gffcompare transcript match; overlap gene coordinates >90%	Ens99 gene ID import through exact transcript match from gffcompare and abbreviation match
19239	LL0000026549	525.855	0.171955	0.177018	0.971399	0.331349	0.999804	chr14	7120618	7128980	-	si:ch73-43g23.1	si:ch73-43g23.1	ENSDARG00000100596.2	101885045	ZDB-GENE-041111-305	Entrez gene ID import through exact transcript match from gffcompare and abbreviation match	Ens99 gene ID import through exact transcript match from gffcompare and abbreviation match
19240	LL0000026550	39.62	-0.244679	0.622652	-0.392963	0.694347	0.999804	chr22	7758462	7809991	-	si:ch73-44m9.1	si:ch73-44m9.1	ENSDARG00000077115.5	101883526	ZDB-GENE-081104-289	Entrez gene ID import through exact transcript match from gffcompare and abbreviation match	Ens99 gene ID import through exact transcript match from gffcompare and abbreviation match
19241	LL0000026552	52.9387	0.252047	0.497876	0.506244	0.612685	0.999804	chr22	7758462	8174244	-	si:ch73-44m9.3	si:ch73-44m9.3	ENSDARG00000100357.2	101883645	ZDB-GENE-081104-290	"exact transcript match; abbrev conflict, less than 50% gene coordinate overlap"	Ens99 gene ID import through exact transcript match from gffcompare and abbreviation match
19242	LL0000026554	279.813	1.13771	3.00291	0.37887	0.704784	0.999804	chr14	8818032	8890803	-	si:ch73-45o6.2	si:ch73-45o6.2	ENSDARG00000101507.3	101883461	ZDB-GENE-091204-142	Entrez gene ID import through exact transcript match from gffcompare and abbreviation match	geneAbbrevConflict; gffcompare transcript match; overlap gene coordinates >90%
19243	LL0000026555	3359.71	0.142243	0.132073	1.07701	0.281477	0.999804	chr10	1708117	1718402	-	si:ch73-46j18.5	si:ch73-46j18.5	ENSDARG00000092467.3	335949	ZDB-GENE-030131-7892	Entrez gene ID import through exact transcript match from gffcompare and abbreviation match	Ens99 gene ID import through exact transcript match from gffcompare and abbreviation match
19244	LL0000026558	215.514	-0.115667	0.231484	-0.499676	0.617303	0.999804	chr17	50288691	50311009	-	si:ch73-50f9.4	si:ch73-50f9.4	ENSDARG00000087251.4	799740	ZDB-GENE-131122-9	"Partial transcript match; ""c"" classification in gffcompare"	Ens99 gene ID import through exact transcript match from gffcompare and abbreviation match
19245	LL0000026559	19.2291	-0.874695	3.72539	-0.234793	0.81437	0.999804	chr12	7516372	7543474	-	si:ch73-51i5.2	si:ch73-51i5.2		100537056	ZDB-GENE-121214-333	Entrez gene ID import through exact transcript match from gffcompare and abbreviation match	no overlapping transcript based on gffcompare
19246	LL0000026560	607.38	-0.0372934	0.152822	-0.244032	0.807206	0.999804	chr10	26667424	26678313	+	si:ch73-52f15.5	si:ch73-52f15.5	ENSDARG00000095400.3	100150557	ZDB-GENE-091204-341	Entrez gene ID import through exact transcript match from gffcompare and abbreviation match	Ens99 gene ID import through exact transcript match from gffcompare and abbreviation match
19247	LL0000026561	56.4886	-0.350406	0.383778	-0.913044	0.361219	0.999804	chr13	1344809	1352925	-	si:ch73-52p7.1	si:ch73-52p7.1	ENSDARG00000095184.2	100321084	ZDB-GENE-081107-46	Entrez gene ID import through exact transcript match from gffcompare and abbreviation match	Ens99 gene ID import through exact transcript match from gffcompare and abbreviation match
19248	LL0000026562	15.531	0.48854	0.702303	0.695625	0.486664	0.999804	chr16	10397440	10404383	-	si:ch73-54f23.4	si:ch73-54f23.4	ENSDARG00000105460.2	101883725	ZDB-GENE-160113-43	Entrez gene ID import through exact transcript match from gffcompare and abbreviation match	Ens99 gene ID import through exact transcript match from gffcompare and abbreviation match
19249	LL0000026563	11.6742	-0.0619958	1.25102	-0.0495562	0.960476	0.999804	chr13	10494920	10620652	-	si:ch73-54n14.2	si:ch73-54n14.2	ENSDARG00000091900.3	NA	ZDB-GENE-090313-164		Ens99 gene ID import through exact transcript match from gffcompare and abbreviation match
19250	LL0000026567	39.0157	-0.479581	0.433017	-1.10753	0.268064	0.999804	chr3	6598954	6608354	-	si:ch73-59f11.3	si:ch73-59f11.3	ENSDARG00000102856.2	107988036	ZDB-GENE-131121-446	Entrez gene ID import through exact transcript match from gffcompare and abbreviation match	Ens99 gene ID import through exact transcript match from gffcompare and abbreviation match
19251	LL0000026569	52.1192	0.394239	0.39258	1.00423	0.31527	0.999804	chr11	14676236	14754452	+	si:ch73-60h1.1	si:ch73-60h1.1	ENSDARG00000078504.4	100332381	ZDB-GENE-140106-152	Entrez gene ID import through exact transcript match from gffcompare and abbreviation match	Ens99 gene ID import through exact transcript match from gffcompare and abbreviation match
19252	LL0000026571	8.33276	-0.419063	0.890458	-0.470615	0.637915	0.999804	chr18	15175317	15192087	+	si:ch73-62b13.1	si:ch73-62b13.1	ENSDARG00000093269.3	100002270	ZDB-GENE-050420-366	Entrez gene ID import through exact transcript match from gffcompare and abbreviation match	Ens99 gene ID import through exact transcript match from gffcompare and abbreviation match
19253	LL0000026575	78.2915	-0.191126	0.33053	-0.578242	0.563101	0.999804	chr8	17528877	17548230	+	si:ch73-70k4.1	si:ch73-70k4.1	ENSDARG00000075915.5	555663	ZDB-GENE-030131-3788	Entrez gene ID import through exact transcript match from gffcompare and abbreviation match	Ens99 gene ID import through exact transcript match from gffcompare and abbreviation match
19254	LL0000026576	198.793	-0.0201911	0.205132	-0.0984295	0.921591	0.999804	chr6	12986853	12993505	+	si:ch73-71c20.5	si:ch73-71c20.5	ENSDARG00000097696.2	566338	ZDB-GENE-060810-58	Entrez gene ID import through exact transcript match from gffcompare and abbreviation match	Ens99 gene ID import through exact transcript match from gffcompare and abbreviation match
19255	LL0000026578	154.202	0.0638766	0.245873	0.259795	0.795022	0.999804	chr7	19397129	19420334	-	si:ch73-71d17.2	si:ch73-71d17.2	ENSDARG00000036575.7	100535117	ZDB-GENE-140106-25	Entrez gene ID import through exact transcript match from gffcompare and abbreviation match	Ens99 gene ID import through exact transcript match from gffcompare and abbreviation match
19256	LL0000026579	93.119	0.0298894	0.30726	0.0972772	0.922506	0.999804	chr5	7435004	7478200	+	si:ch73-72b7.1	si:ch73-72b7.1	ENSDARG00000099133.2	101882194	ZDB-GENE-100921-23	Entrez gene ID import through exact transcript match from gffcompare and abbreviation match	Ens99 gene ID import by transcript match; but abbreviation conflict and limited gene overlap; may be complex gene structure or incorrect Ensembl assignment
19257	LL0000026580	199.862	0.13584	0.231613	0.586496	0.557542	0.999804	chr24	31896724	31905005	-	si:ch73-78o10.1	si:ch73-78o10.1	ENSDARG00000089511.4	792389	ZDB-GENE-131127-427	Entrez gene ID import through exact transcript match from gffcompare and abbreviation match	Ens99 gene ID import through exact transcript match from gffcompare and abbreviation match
19258	LL0000026581	3.75987	-0.834248	1.68755	-0.494356	0.621055	0.999804	chr9	28598577	28606714	+	si:ch73-7i4.1	si:ch73-7i4.1	ENSDARG00000094554.3	100317638	ZDB-GENE-100921-19	geneAbbrevConflict; gffcompare transcript match; overlap gene coordinates >90%	Ens99 gene ID import through exact transcript match from gffcompare and abbreviation match
19259	LL0000026584	32.7763	-0.435156	0.478061	-0.910252	0.36269	0.999804	chr12	28899760	28910498	-	si:ch73-81k8.2	si:ch73-81k8.2	ENSDARG00000096777.3	100151516	ZDB-GENE-130531-20	Entrez gene ID import through exact transcript match from gffcompare and abbreviation match	Ens99 gene ID import through exact transcript match from gffcompare and abbreviation match
19260	LL0000026585	630.847	-0.0120621	0.141835	-0.0850434	0.932227	0.999804	chr16	21779920	21785390	-	si:ch73-86n18.1	si:ch73-86n18.1	ENSDARG00000056379.6	564061	ZDB-GENE-141216-19	Entrez gene ID import through exact transcript match from gffcompare and abbreviation match	Ens99 gene ID import through exact transcript match from gffcompare and abbreviation match
19261	LL0000026586	36.802	0.340032	0.495152	0.686722	0.492258	0.999804	chr4	2267404	2292129	+	si:ch73-89b15.3	si:ch73-89b15.3	ENSDARG00000053709.6	100334697	ZDB-GENE-141212-224	geneAbbrevConflict; gffcompare transcript match; overlap gene coordinates >90%	Ens99 gene ID import through exact transcript match from gffcompare and abbreviation match
19262	LL0000026591	113.777	-0.0380775	0.260398	-0.146228	0.883741	0.999804	chr22	2459591	2629471	+	si:ch73-92e7.4	si:ch73-92e7.4	ENSDARG00000110100.1	101883031	ZDB-GENE-081031-48	"exact transcript match; abbrev conflict, less than 50% gene coordinate overlap"	Ens99 gene ID import through exact transcript match from gffcompare and abbreviation match
19263	LL0000026592	160.76	0.169	0.227966	0.741339	0.458488	0.999804	chr22	2574182	2590514	+	si:ch73-92e7.6	si:ch73-92e7.6	ENSDARG00000094309.3	793732	ZDB-GENE-081031-35	Entrez gene ID import through exact transcript match from gffcompare and abbreviation match	Ens99 gene ID import through exact transcript match from gffcompare and abbreviation match
19264	LL0000026593	27.0437	-0.200728	0.555463	-0.36137	0.717823	0.999804	chr5	21891305	21933580	+	si:ch73-92i20.1	si:ch73-92i20.1	ENSDARG00000093081.2	797259	ZDB-GENE-070705-270	"partial transcript match; ""j"" class in gffcompare; abbreviation match"	Ens99 gene ID import through exact transcript match from gffcompare and abbreviation match
19265	LL0000026598	853.388	-0.0225391	0.125106	-0.180161	0.857026	0.999804	chr15	34946779	34986101	+	si:ch73-95l15.5	si:ch73-95l15.5	ENSDARG00000087596.4	565630	ZDB-GENE-030131-3481	Entrez gene ID import through exact transcript match from gffcompare and abbreviation match	Ens99 gene ID import through exact transcript match from gffcompare and abbreviation match
19266	LL0000026601	420.574	-0.0868625	0.148729	-0.584031	0.559199	0.999804	chr9	30217825	30247961	-	si:dkey-100n23.3	si:dkey-100n23.3	ENSDARG00000062148.7	571373	ZDB-GENE-070912-345	Entrez gene ID import through exact transcript match from gffcompare and abbreviation match	Ens99 gene ID import through exact transcript match from gffcompare and abbreviation match
19267	LL0000026603	68.216	0.421602	0.37212	1.13297	0.257225	0.999804	chr9	38561455	38598056	-	si:dkey-101k6.5	si:dkey-101k6.5	ENSDARG00000055136.6	560446	ZDB-GENE-081105-143	Entrez gene ID import through exact transcript match from gffcompare and abbreviation match	Ens99 gene ID import through exact transcript match from gffcompare and abbreviation match
19268	LL0000026604	49.2017	0.404628	0.486819	0.831168	0.405879	0.999804	chr22	9793923	10086446	-	si:dkey-102c8.2	si:dkey-102c8.2	ENSDARG00000112361.1	100034425	ZDB-GENE-050208-329	Entrez gene ID import through exact transcript match from gffcompare and abbreviation match	Ens99 gene ID import through exact transcript match from gffcompare and abbreviation match
19269	LL0000026605	4013.84	0.0413195	0.105109	0.393111	0.694237	0.999804	chr22	10081090	10097227	-	si:dkey-102c8.3	si:dkey-102c8.3	ENSDARG00000113572.1	556374	ZDB-GENE-050208-328	Entrez gene ID import through exact transcript match from gffcompare and abbreviation match	Ens99 gene ID import through exact transcript match from gffcompare and abbreviation match
19270	LL0000026606	748.23	-0.0398675	0.129512	-0.307829	0.758213	0.999804	chr18	17492914	17510334	+	si:dkey-102f14.5	si:dkey-102f14.5	ENSDARG00000041560.8	557406	ZDB-GENE-060503-705	Entrez gene ID import through exact transcript match from gffcompare and abbreviation match	Ens99 gene ID import by transcript match; but abbreviation conflict and limited gene overlap; may be complex gene structure or incorrect Ensembl assignment
19271	LL0000026608	235.558	0.0221992	0.262719	0.0844978	0.932661	0.999804	chr21	4702764	4707754	+	si:dkey-102g19.3	si:dkey-102g19.3	ENSDARG00000086337.4	566752	ZDB-GENE-091204-230	Entrez gene ID import through exact transcript match from gffcompare and abbreviation match	Ens99 gene ID import through exact transcript match from gffcompare and abbreviation match
19272	LL0000026609	278.072	-0.161557	0.22778	-0.709267	0.478159	0.999804	chr14	14836468	14838541	+	si:dkey-102m7.3	si:dkey-102m7.3	ENSDARG00000100366.2	100537724	ZDB-GENE-091204-389	Entrez gene ID import through exact transcript match from gffcompare and abbreviation match	Ens99 gene ID import through exact transcript match from gffcompare and abbreviation match
19273	LL0000026610	34.531	0.0937278	0.45597	0.205557	0.837137	0.999804	chr9	15781970	15789736	-	si:dkey-103d23.3	si:dkey-103d23.3	ENSDARG00000095057.3	794954	ZDB-GENE-081104-522	"partial transcript match; ""j"" class in gffcompare; abbreviation match"	Ens99 gene ID import through exact transcript match from gffcompare and abbreviation match
19274	LL0000026611	28.3848	-0.274163	0.563852	-0.486233	0.626802	0.999804	chr5	22584830	22590775	-	si:dkey-103e21.5	si:dkey-103e21.5 [Source:ZFIN;Acc:ZDB-GENE-060526-186]	ENSDARG00000091926.4	561021	ZDB-GENE-060526-186	Entrez gene ID import through exact transcript match from gffcompare and abbreviation match	geneAbbrev conflict with Ens99 but matches ZFIN alias
19275	LL0000026612	6031.02	0.0967416	0.287151	0.336902	0.736191	0.999804	chr15	21860775	21876814	+	si:dkey-103g5.3	si:dkey-103g5.3	ENSDARG00000062319.7	567816	ZDB-GENE-131127-337	geneAbbrevConflict; gffcompare transcript match; overlap gene coordinates >50%	Ens99 gene ID import through exact transcript match from gffcompare and abbreviation match
19276	LL0000026613	48.9207	0.409795	0.396242	1.0342	0.301042	0.999804	chr15	21904072	21945562	+	si:dkey-103g5.4	si:dkey-103g5.4	ENSDARG00000089200.4	100537129	ZDB-GENE-131127-503	Entrez gene ID import through exact transcript match from gffcompare and abbreviation match	Ens99 gene ID import on gene abbreviation and default intersectBed stringency for gene coordinate overlap
19277	LL0000026614	246.788	0.102798	0.189204	0.543316	0.586912	0.999804	chr18	15271956	15293629	+	si:dkey-103i16.6	si:dkey-103i16.6	ENSDARG00000062893.6	557125	ZDB-GENE-061207-46	Entrez gene ID import through exact transcript match from gffcompare and abbreviation match	Ens99 gene ID import through exact transcript match from gffcompare and abbreviation match
19278	LL0000026618	12.7435	-0.367199	0.735898	-0.498981	0.617793	0.999804	chr8	12843300	12847483	-	si:dkey-104n9.1	si:dkey-104n9.1	ENSDARG00000093042.2	560366	ZDB-GENE-081104-300	Entrez gene ID import through exact transcript match from gffcompare and abbreviation match	Ens99 gene ID import through exact transcript match from gffcompare and abbreviation match
19279	LL0000026620	170.798	-0.0666189	0.241626	-0.275711	0.78277	0.999804	chr4	59245846	59284100	+	si:dkey-105i14.1	si:dkey-105i14.1	ENSDARG00000077697.6	NA	ZDB-GENE-081103-64		Ens99 gene ID import through exact transcript match from gffcompare and abbreviation match
19280	LL0000026622	145.653	0.191401	0.237919	0.804478	0.421121	0.999804	chr7	17760713	17780048	-	si:dkey-106g10.7	si:dkey-106g10.7	ENSDARG00000088036.4	793997	ZDB-GENE-160728-46	Entrez gene ID import through exact transcript match from gffcompare and abbreviation match	Ens99 gene ID import through exact transcript match from gffcompare and abbreviation match
19281	LL0000026623	261.749	-0.0774526	0.220033	-0.352005	0.724834	0.999804	chr10	17087962	17100821	+	si:dkey-106l3.7	si:dkey-106l3.7	ENSDARG00000093444.4	100534806	ZDB-GENE-091204-216	Entrez gene ID import through exact transcript match from gffcompare and abbreviation match	Ens99 gene ID import through exact transcript match from gffcompare and abbreviation match
19282	LL0000026624	11.7128	0.500223	0.86982	0.575088	0.565232	0.999804	chr25	18159795	18250084	-	si:dkey-106n21.1	si:dkey-106n21.1	ENSDARG00000045792.8	798958	ZDB-GENE-131120-167	Entrez gene ID import through exact transcript match from gffcompare and abbreviation match	Ens99 gene ID import through exact transcript match from gffcompare and abbreviation match
19283	LL0000026629	5.67743	-1.23313	1.19521	-1.03173	0.302201	0.999804	chr25	35103067	35104453	-	si:dkey-108k21.21	si:dkey-108k21.21	ENSDARG00000091905.4	100332815	ZDB-GENE-131127-5	Entrez gene ID import through exact transcript match from gffcompare and abbreviation match	Ens99 gene ID import on gene abbreviation and default intersectBed stringency for gene coordinate overlap
19284	LL0000026630	9.62953	0.638778	1.24858	0.511602	0.60893	0.999804	chr25	35097157	35103002	-	si:dkey-108k21.24	si:dkey-108k21.24	ENSDARG00000112647.1	100037365	ZDB-GENE-131121-40	Ens99 gene ID import through exact transcript match from gffcompare; gene abbreviation conflict	Ens99 gene ID import on gene abbreviation and default intersectBed stringency for gene coordinate overlap
19285	LL0000026631	18.9476	-0.559956	0.611467	-0.915759	0.359793	0.999804	chr25	34974992	34979573	-	si:dkey-108k21.7	si:dkey-108k21.7	ENSDARG00000097374.2	108181654	ZDB-GENE-131121-335	geneAbbrevConflict; gffcompare transcript match; overlap gene coordinates >90%	Ens99 gene ID import through exact transcript match from gffcompare and abbreviation match
19286	LL0000026635	78.0395	0.119881	0.330358	0.362882	0.716693	0.999804	chr14	44769364	44773864	-	si:dkey-109l4.3	si:dkey-109l4.3	ENSDARG00000102753.3	559137	ZDB-GENE-160113-11	Entrez gene ID import through exact transcript match from gffcompare and abbreviation match	Ens99 gene ID import through exact transcript match from gffcompare and abbreviation match
19287	LL0000026636	71.9175	-0.206299	0.348256	-0.592377	0.553598	0.999804	chr9	42268915	42272258	+	si:dkey-10c21.1	si:dkey-10c21.1	ENSDARG00000079133.5	100001066	ZDB-GENE-081104-302	Entrez gene ID import through exact transcript match from gffcompare and abbreviation match	Ens99 gene ID import through exact transcript match from gffcompare and abbreviation match
19288	LL0000026637	6.97154	-1.22377	1.03186	-1.18598	0.23563	0.999804	chr2	15034949	15041848	-	si:dkey-10f21.4	si:dkey-10f21.4	ENSDARG00000057743.6	100137126	ZDB-GENE-070912-350	Entrez gene ID import through exact transcript match from gffcompare and abbreviation match	Ens99 gene ID import through exact transcript match from gffcompare and abbreviation match
19289	LL0000026641	24.8162	-0.449159	0.623538	-0.720339	0.471316	0.999804	chr18	38209055	38216584	-	si:dkey-10o6.2	si:dkey-10o6.2	ENSDARG00000074628.7	100124608	ZDB-GENE-070705-284	Entrez gene ID import through exact transcript match from gffcompare and abbreviation match	Ens99 gene ID import through exact transcript match from gffcompare and abbreviation match
19290	LL0000026642	81.2183	-0.0465165	0.296894	-0.156677	0.875499	0.999804	chr6	18520859	18523946	+	si:dkey-10p5.10	si:dkey-10p5.10	ENSDARG00000099307.2	100535578	ZDB-GENE-120215-130	Entrez gene ID import through exact transcript match from gffcompare and abbreviation match	Ens99 gene ID import through exact transcript match from gffcompare and abbreviation match
19291	LL0000026644	139.302	-0.00683065	0.282922	-0.0241432	0.980738	0.999804	chr3	24201093	24205823	-	si:dkey-110g7.8	si:dkey-110g7.8	ENSDARG00000074773.5	100150205	ZDB-GENE-131121-280	Entrez gene ID import through exact transcript match from gffcompare and abbreviation match	Ens99 gene ID import through exact transcript match from gffcompare and abbreviation match
19292	LL0000026645	576.66	-0.0923063	0.127999	-0.721148	0.470818	0.999804	chr5	37982117	37997809	-	si:dkey-111e8.1	si:dkey-111e8.1	ENSDARG00000094018.3	323719	ZDB-GENE-030131-2439	Entrez gene ID import through exact transcript match from gffcompare and abbreviation match	Ens99 gene ID import through exact transcript match from gffcompare and abbreviation match
19293	LL0000026647	74.8078	0.0213423	0.334183	0.0638641	0.949078	0.999804	chr5	38060342	38064214	-	si:dkey-111e8.5	si:dkey-111e8.5	ENSDARG00000093960.3	566993	ZDB-GENE-060526-192	Entrez gene ID import through exact transcript match from gffcompare and abbreviation match	Ens99 gene ID import through exact transcript match from gffcompare and abbreviation match
19294	LL0000026648	64.6623	0.33554	0.355932	0.94271	0.345829	0.999804	chr7	20943638	20962113	+	si:dkey-111f13.5	si:dkey-111f13.5		101882165	ZDB-GENE-160728-63	Entrez gene ID import through exact transcript match from gffcompare and abbreviation match	no overlapping transcript based on gffcompare
19295	LL0000026650	93.8558	-0.165665	0.28393	-0.58347	0.559577	0.999804	chr3	61371434	61377127	-	si:dkey-111k8.2	si:dkey-111k8.2	ENSDARG00000098021.2	NA	ZDB-GENE-131122-104		Ens99 gene ID import through exact transcript match from gffcompare and abbreviation match
19296	LL0000026652	142.304	0.0532244	0.24865	0.214053	0.830506	0.999804	chr3	61340359	61347495	-	si:dkey-111k8.5	si:dkey-111k8.5	ENSDARG00000097521.3	NA	ZDB-GENE-131125-101	No transcript match by gffcompare	Ens99 gene ID import through exact transcript match from gffcompare and abbreviation match
19297	LL0000026653	588.629	-0.0571387	0.168309	-0.339486	0.734243	0.999804	chr7	22629902	22632938	-	si:dkey-112a7.4	si:dkey-112a7.4	ENSDARG00000104636.2	100330171	ZDB-GENE-030131-9661	Entrez gene ID import through exact transcript match from gffcompare and abbreviation match	Ens99 gene ID import through exact transcript match from gffcompare and abbreviation match
19298	LL0000026656	774.881	0.0284191	0.120233	0.236366	0.813149	0.999804	chr4	6639292	6640415	+	si:dkey-112e7.2	si:dkey-112e7.2	ENSDARG00000099281.2	NA	ZDB-GENE-141216-229		Ens99 gene ID import through exact transcript match from gffcompare and abbreviation match
19299	LL0000026658	4.15352	1.02473	1.58594	0.646131	0.518195	0.999804	chr13	9002575	9236954	-	si:dkey-112g5.12	si:dkey-112g5.12	ENSDARG00000115120.1	100000024	ZDB-GENE-081028-32	"exact transcript match; abbrev conflict, less than 50% gene coordinate overlap"	Ens99 gene ID import through exact transcript match from gffcompare and abbreviation match
19300	LL0000026661	34.3582	-0.0356424	1.52383	-0.02339	0.981339	0.999804	chr13	9140549	9152732	-	si:dkey-112g5.16	si:dkey-112g5.16	ENSDARG00000092202.3	799537	ZDB-GENE-141219-11	Entrez gene ID import through exact transcript match from gffcompare and abbreviation match	Ens99 gene ID import on gene abbreviation and default intersectBed stringency for gene coordinate overlap
19301	LL0000026663	49.2593	0.446421	0.383563	1.16388	0.244472	0.999804	chr21	18597927	18824434	-	si:dkey-112m2.1	si:dkey-112m2.1	ENSDARG00000074863.6	101885407	ZDB-GENE-091116-15	Entrez gene ID import through exact transcript match from gffcompare and abbreviation match	Ens99 gene ID import through exact transcript match from gffcompare and abbreviation match
19302	LL0000026664	55.397	0.101597	0.377076	0.269435	0.787595	0.999804	chr5	23176493	23179335	-	si:dkey-114c15.5	si:dkey-114c15.5	ENSDARG00000095150.3	NA	ZDB-GENE-060531-72	No transcript match by gffcompare	Ens99 gene ID import through exact transcript match from gffcompare and abbreviation match
19303	LL0000026666	3.75299	0.556394	1.70794	0.32577	0.744598	0.999804	chr7	59178982	59182107	+	si:dkey-117a16.1	si:dkey-117a16.1		101884402	ZDB-GENE-141219-25	geneAbbrevConflict; gffcompare transcript match; overlap gene coordinates >90%	no overlapping transcript based on gffcompare
19304	LL0000026667	138.615	0.158315	0.25194	0.628383	0.529753	0.999804	chr15	37707269	37719694	-	si:dkey-117a8.1	si:dkey-117a8.1	ENSDARG00000097816.2	100537060	ZDB-GENE-131121-256	Entrez gene ID import through exact transcript match from gffcompare and abbreviation match	Ens99 gene ID import through exact transcript match from gffcompare and abbreviation match
19305	LL0000026668	8.74539	0.712526	1.19333	0.597092	0.550446	0.999804	chr15	37707914	37709072	-	si:dkey-117a8.2	si:dkey-117a8.2	ENSDARG00000097248.2	NA	ZDB-GENE-131121-187		Ens99 gene ID import through exact transcript match from gffcompare and abbreviation match
19306	LL0000026669	12.2252	0.531817	0.777808	0.683738	0.494141	0.999804	chr15	37682403	37683768	-	si:dkey-117a8.3	si:dkey-117a8.3	ENSDARG00000053928.5	NA	ZDB-GENE-131121-476	No transcript match by gffcompare	Ens99 gene ID import through exact transcript match from gffcompare and abbreviation match
19307	LL0000026670	48.5045	-0.186382	0.434399	-0.429057	0.667882	0.999804	chr15	37671873	37673733	-	si:dkey-117a8.4	si:dkey-117a8.4	ENSDARG00000097698.2	110437916	ZDB-GENE-131127-549	geneAbbrevConflict; gffcompare transcript match; overlap gene coordinates >50%	Ens99 gene ID import through exact transcript match from gffcompare and abbreviation match
19308	LL0000026671	7.20449	-0.818871	1.48206	-0.552522	0.58059	0.999804	chr3	13440429	13449948	+	si:dkey-117i10.1	si:dkey-117i10.1	ENSDARG00000062537.7	100330260	ZDB-GENE-091204-371	Entrez gene ID import through exact transcript match from gffcompare and abbreviation match	Ens99 gene ID import through exact transcript match from gffcompare and abbreviation match
19309	LL0000026673	396.109	-0.0568195	0.165036	-0.344285	0.730632	0.999804	chr1	40054671	40087034	-	si:dkey-117m1.4	si:dkey-117m1.4	ENSDARG00000093120.3	100537580	ZDB-GENE-090313-177	Entrez gene ID import through exact transcript match from gffcompare and abbreviation match	Ens99 gene ID import through exact transcript match from gffcompare and abbreviation match
19310	LL0000026674	4.23433	1.1645	1.80873	0.643823	0.51969	0.999804	chr4	15942075	15943847	+	si:dkey-117n7.2	si:dkey-117n7.2	ENSDARG00000093135.2	NA	ZDB-GENE-060503-49		Ens99 gene ID import through exact transcript match from gffcompare and abbreviation match
19311	LL0000026676	12.8977	-0.685279	0.738746	-0.927624	0.353603	0.999804	chr4	15954293	15964030	+	si:dkey-117n7.4	si:dkey-117n7.4	ENSDARG00000092064.2	NA	ZDB-GENE-060503-237		Ens99 gene ID import through exact transcript match from gffcompare and abbreviation match
19312	LL0000026678	1282.25	-0.078542	0.100715	-0.779845	0.435482	0.999804	chr24	16149251	16164758	+	si:dkey-118j18.2	si:dkey-118j18.2	ENSDARG00000096457.3	100331646	ZDB-GENE-030131-8692	Entrez gene ID import through exact transcript match from gffcompare and abbreviation match	Ens99 gene ID import through exact transcript match from gffcompare and abbreviation match
19313	LL0000026679	57.3044	-0.4223	0.397147	-1.06333	0.287631	0.999804	chr15	28354852	28366547	+	si:dkey-118k5.3	si:dkey-118k5.3	ENSDARG00000087736.3	101882478	ZDB-GENE-121214-294	Entrez gene ID import through exact transcript match from gffcompare and abbreviation match	Ens99 gene ID import through exact transcript match from gffcompare and abbreviation match
19314	LL0000026680	274.32	0.171986	0.200373	0.858329	0.390711	0.999804	chr2	6321623	6457368	-	si:dkey-119f1.1	si:dkey-119f1.1	ENSDARG00000058719.9	557127	ZDB-GENE-070705-287	Entrez gene ID import through exact transcript match from gffcompare and abbreviation match	Ens99 gene ID import through exact transcript match from gffcompare and abbreviation match
19315	LL0000026681	160.659	0.170871	0.227546	0.750929	0.452695	0.999804	chr20	305035	318532	+	si:dkey-119m7.4	si:dkey-119m7.4	ENSDARG00000071049.7	560629	ZDB-GENE-040724-70	Entrez gene ID import through exact transcript match from gffcompare and abbreviation match	Ens99 gene ID import through exact transcript match from gffcompare and abbreviation match
19316	LL0000026683	49.9484	0.409171	0.440562	0.928747	0.35302	0.999804	chr12	27236871	27242533	-	si:dkey-11c5.11	si:dkey-11c5.11	ENSDARG00000096637.3	110440144	ZDB-GENE-121214-253	geneAbbrevConflict; gffcompare transcript match; overlap gene coordinates >90%	Ens99 gene ID import through exact transcript match from gffcompare and abbreviation match
19317	LL0000026685	27.9539	-0.528427	0.536288	-0.985342	0.324456	0.999804	chr4	42447068	70567197	+	si:dkey-11d20.1	si:dkey-11d20.1	ENSDARG00000100090.2	100006851	ZDB-GENE-070705-291	"Partial transcript match; ""c"" classification in gffcompare"	Ens99 gene ID import through exact transcript match from gffcompare and abbreviation match
19318	LL0000026687	209.81	0.0775335	0.204678	0.378808	0.70483	0.999804	chr9	434212	443595	-	si:dkey-11f4.14	si:dkey-11f4.14	ENSDARG00000098461.2	572028	ZDB-GENE-070912-355	Entrez gene ID import through exact transcript match from gffcompare and abbreviation match	Ens99 gene ID import through exact transcript match from gffcompare and abbreviation match
19319	LL0000026688	95.4361	0.0188547	0.352894	0.0534287	0.95739	0.999804	chr9	458373	471783	-	si:dkey-11f4.16	si:dkey-11f4.16	ENSDARG00000099799.2	570890	ZDB-GENE-070912-357	Entrez gene ID import through exact transcript match from gffcompare and abbreviation match	Ens99 gene ID import through exact transcript match from gffcompare and abbreviation match
19320	LL0000026689	10.7382	0.48705	0.860288	0.566148	0.571293	0.999804	chr9	468019	484157	+	si:dkey-11f4.20	si:dkey-11f4.20	ENSDARG00000100887.2	100322456	ZDB-GENE-070912-359	Entrez gene ID import through exact transcript match from gffcompare and abbreviation match	Ens99 gene ID import through exact transcript match from gffcompare and abbreviation match
19321	LL0000026690	5.1429	-1.19846	1.25458	-0.955268	0.339442	0.999804	chr9	360252	403767	-	si:dkey-11f4.7	si:dkey-11f4.7	ENSDARG00000099207.2	569687	ZDB-GENE-070912-361	"partial transcript match; ""j"" class in gffcompare; abbreviation match"	Ens99 gene ID import through exact transcript match from gffcompare and abbreviation match
19322	LL0000026691	15.4379	-0.0748851	0.885965	-0.0845238	0.93264	0.999804	chr7	24366962	24373662	-	si:dkey-11k2.7	si:dkey-11k2.7	ENSDARG00000087017.4	566996	ZDB-GENE-160728-22	Entrez gene ID import through exact transcript match from gffcompare and abbreviation match	Ens99 gene ID import through exact transcript match from gffcompare and abbreviation match
19323	LL0000026692	48.1677	0.284157	0.523573	0.542726	0.587318	0.999804	chr11	12879635	12955738	+	si:dkey-11m19.5	si:dkey-11m19.5	ENSDARG00000058416.6	110440116	ZDB-GENE-120709-97	"exact transcript match; abbrev conflict, less than 50% gene coordinate overlap"	Ens99 gene ID import through exact transcript match from gffcompare and abbreviation match
19324	LL0000026693	13.0678	-0.150294	0.752726	-0.199667	0.841741	0.999804	chr4	30884012	31064584	-	si:dkey-11n14.1	si:dkey-11n14.1	ENSDARG00000101374.2	100534940	ZDB-GENE-060503-332	Entrez gene ID import through exact transcript match from gffcompare and abbreviation match	Ens99 gene ID import through exact transcript match from gffcompare and abbreviation match
19325	LL0000026700	16.5543	1.10985	0.986908	1.12457	0.26077	0.999804	chr21	15295548	15361218	+	si:dkey-11o15.7	si:dkey-11o15.7	ENSDARG00000089758.4	NA	ZDB-GENE-091204-328	No transcript match by gffcompare	Ens99 gene ID import through exact transcript match from gffcompare and abbreviation match
19326	LL0000026702	4.81281	1.1753	1.35176	0.86946	0.384596	0.999804	chr21	14784321	14811165	-	si:dkey-11o18.5	si:dkey-11o18.5	ENSDARG00000087633.4	797166	ZDB-GENE-091204-110	Entrez gene ID import through exact transcript match from gffcompare and abbreviation match	Ens99 gene ID import through exact transcript match from gffcompare and abbreviation match
19327	LL0000026704	120.746	-0.0605739	0.263544	-0.229843	0.818214	0.999804	chr3	50141545	50146854	-	si:dkey-120c6.5	si:dkey-120c6.5	ENSDARG00000086228.4	100332480	ZDB-GENE-131121-595	Entrez gene ID import through exact transcript match from gffcompare and abbreviation match	Ens99 gene ID import through exact transcript match from gffcompare and abbreviation match
19328	LL0000026705	134.111	0.0277226	0.271989	0.101926	0.918816	0.999804	chr22	16446052	16477891	+	si:dkey-121a11.3	si:dkey-121a11.3	ENSDARG00000071458.6	566840	ZDB-GENE-050208-417	Entrez gene ID import through exact transcript match from gffcompare and abbreviation match	Ens99 gene ID import through exact transcript match from gffcompare and abbreviation match
19329	LL0000026706	102.059	0.124117	0.26983	0.459983	0.645528	0.999804	chr22	23263142	23267913	-	si:dkey-121a9.3	si:dkey-121a9.3	ENSDARG00000071439.5	100093702	ZDB-GENE-050208-426	Entrez gene ID import through exact transcript match from gffcompare and abbreviation match	Ens99 gene ID import by transcript match; but abbreviation conflict and limited gene overlap; may be complex gene structure or incorrect Ensembl assignment
19330	LL0000026707	18.2976	0.367109	0.749277	0.489951	0.624169	0.999804	chr1	52263439	52292656	-	si:dkey-121b10.7	si:dkey-121b10.7	ENSDARG00000059948.7	797517	ZDB-GENE-090312-176	Entrez gene ID import through exact transcript match from gffcompare and abbreviation match	Ens99 gene ID import through exact transcript match from gffcompare and abbreviation match
19331	LL0000026710	186.252	0.0406892	0.253948	0.160226	0.872703	0.999804	chr20	560725	568040	+	si:dkey-121j17.6	si:dkey-121j17.6	ENSDARG00000069661.6	101886441	ZDB-GENE-121214-361	Entrez gene ID import through exact transcript match from gffcompare and abbreviation match	Ens99 gene ID import through exact transcript match from gffcompare and abbreviation match
19332	LL0000026711	59.4343	-0.445486	0.390686	-1.14027	0.254176	0.999804	chr15	41349268	41391907	-	si:dkey-121n8.7	si:dkey-121n8.7	ENSDARG00000094067.5	108179098	ZDB-GENE-070912-366	Entrez gene ID import through exact transcript match from gffcompare and abbreviation match	Ens99 gene ID import through exact transcript match from gffcompare and abbreviation match
19333	LL0000026715	6.41629	0.504316	1.28045	0.393857	0.693687	0.999804	chr4	39105046	39112613	-	si:dkey-122c11.8	si:dkey-122c11.8	ENSDARG00000115506.1	108183696	ZDB-GENE-110913-23	Entrez gene ID import through exact transcript match from gffcompare and abbreviation match	Ens99 gene ID import through exact transcript match from gffcompare and abbreviation match
19334	LL0000026716	57.3131	0.0325453	0.433847	0.0750156	0.940202	0.999804	chr4	47436100	47456827	+	si:dkey-124l13.1	si:dkey-124l13.1	ENSDARG00000103946.2	101884884	ZDB-GENE-141215-10	Entrez gene ID import through exact transcript match from gffcompare and abbreviation match	Ens99 gene ID import through exact transcript match from gffcompare and abbreviation match
19335	LL0000026721	1175.98	-0.0759219	0.158876	-0.477869	0.632744	0.999804	chr5	23255776	23266238	+	si:dkey-125i10.3	si:dkey-125i10.3	ENSDARG00000094760.4	567654	ZDB-GENE-060526-198	Entrez gene ID import through exact transcript match from gffcompare and abbreviation match	Ens99 gene ID import through exact transcript match from gffcompare and abbreviation match
19336	LL0000026722	83.3073	-0.17717	0.327847	-0.540404	0.588918	0.999804	chr23	31919420	31932076	-	si:dkey-126g1.7	si:dkey-126g1.7	ENSDARG00000086703.5	792926	ZDB-GENE-090313-181	Entrez gene ID import through exact transcript match from gffcompare and abbreviation match	Ens99 gene ID import through exact transcript match from gffcompare and abbreviation match
19337	LL0000026723	7.88473	0.205077	0.993963	0.206323	0.836539	0.999804	chr23	31933583	31940912	+	si:dkey-126g1.9	si:dkey-126g1.9	ENSDARG00000093702.2	792999	ZDB-GENE-030131-9862	Entrez gene ID import through exact transcript match from gffcompare and abbreviation match	Ens99 gene ID import through exact transcript match from gffcompare and abbreviation match
19338	LL0000026725	194.321	-0.0323432	0.20314	-0.159217	0.873498	0.999804	chr18	21100864	21106026	-	si:dkey-12e7.1	si:dkey-12e7.1	ENSDARG00000069328.4	557553	ZDB-GENE-050419-173	Entrez gene ID import through exact transcript match from gffcompare and abbreviation match	Ens99 gene ID import through exact transcript match from gffcompare and abbreviation match
19339	LL0000026726	19.514	0.220978	0.626155	0.352912	0.724154	0.999804	chr18	21171465	21177674	-	si:dkey-12e7.4	si:dkey-12e7.4	ENSDARG00000041073.7	558132	ZDB-GENE-050419-83	Entrez gene ID import through exact transcript match from gffcompare and abbreviation match	Ens99 gene ID import through exact transcript match from gffcompare and abbreviation match
19340	LL0000026729	639.798	-0.137972	0.144878	-0.952336	0.340926	0.999804	chr16	28112364	28268288	-	si:dkey-12j5.1	si:dkey-12j5.1	ENSDARG00000089480.4	572246	ZDB-GENE-100922-71	Entrez gene ID import through exact transcript match from gffcompare and abbreviation match	Ens99 gene ID import through exact transcript match from gffcompare and abbreviation match
19341	LL0000026730	418.453	-0.0113618	0.15324	-0.0741439	0.940896	0.999804	chr24	11334724	11346920	+	si:dkey-12l12.1	si:dkey-12l12.1	ENSDARG00000094422.3	566480	ZDB-GENE-091204-232	Entrez gene ID import through exact transcript match from gffcompare and abbreviation match	Ens99 gene ID import through exact transcript match from gffcompare and abbreviation match
19342	LL0000026735	7.04333	-0.729557	1.1416	-0.639064	0.522781	0.999804	chr11	13506756	13517846	+	si:dkey-13m1.5	si:dkey-13m1.5	ENSDARG00000070073.4	100006601	ZDB-GENE-120411-27	Entrez gene ID import through exact transcript match from gffcompare and abbreviation match	Ens99 gene ID import through exact transcript match from gffcompare and abbreviation match
19343	LL0000026736	52.5093	-0.447228	0.398218	-1.12307	0.261406	0.999804	chr5	21224364	21258940	-	si:dkey-13n15.11	si:dkey-13n15.11	ENSDARG00000078002.6	562819	ZDB-GENE-070705-295	Entrez gene ID import through exact transcript match from gffcompare and abbreviation match	Ens99 gene ID import through exact transcript match from gffcompare and abbreviation match
19344	LL0000026739	46.024	0.00355884	0.425331	0.00836722	0.993324	0.999804	chr17	31591836	31605404	-	si:dkey-13p1.3	si:dkey-13p1.3	ENSDARG00000090753.4	796278	ZDB-GENE-131121-470	Entrez gene ID import through exact transcript match from gffcompare and abbreviation match	Ens99 gene ID import through exact transcript match from gffcompare and abbreviation match
19345	LL0000026740	7.3441	0.717829	0.981893	0.731067	0.464738	0.999804	chr17	31580960	31591422	+	si:dkey-13p1.4	si:dkey-13p1.4	ENSDARG00000110320.1	101883822	ZDB-GENE-131127-57	Entrez gene ID import through exact transcript match from gffcompare and abbreviation match	Ens99 gene ID import through exact transcript match from gffcompare and abbreviation match
19346	LL0000026744	4.05614	-0.932605	1.32961	-0.701411	0.483047	0.999804	chr18	33725576	33731615	+	si:dkey-145c18.5	si:dkey-145c18.5	ENSDARG00000093764.3	NA	ZDB-GENE-081104-310	No transcript match by gffcompare	Ens99 gene ID import through exact transcript match from gffcompare and abbreviation match
19347	LL0000026745	40.1441	0.169024	0.604928	0.279411	0.779929	0.999804	chr4	61994037	61999681	+	si:dkey-146c18.2	si:dkey-146c18.2	ENSDARG00000104004.2	101883440	ZDB-GENE-131118-16		Ens99 gene ID import through exact transcript match from gffcompare and abbreviation match
19348	LL0000026746	5.81482	0.444957	1.23405	0.360567	0.718423	0.999804	chr4	61865790	61943710	-	si:dkey-146c18.5	si:dkey-146c18.5	ENSDARG00000098094.2	NA	ZDB-GENE-131119-41		Ens99 gene ID import through exact transcript match from gffcompare and abbreviation match
19349	LL0000026748	649.343	0.0957173	0.151467	0.631934	0.52743	0.999804	chr23	16928506	16953236	+	si:dkey-147f3.4	si:dkey-147f3.4	ENSDARG00000092077.2	553461	ZDB-GENE-061009-29	Entrez gene ID import through exact transcript match from gffcompare and abbreviation match	Ens99 gene ID import through exact transcript match from gffcompare and abbreviation match
19350	LL0000026750	5.38564	1.11556	1.17325	0.950824	0.341694	0.999804	chr7	34786591	34788033	+	si:dkey-148a17.5	si:dkey-148a17.5	ENSDARG00000103520.3	100535037	ZDB-GENE-160728-121	Entrez gene ID import through exact transcript match from gffcompare and abbreviation match	Ens99 gene ID import through exact transcript match from gffcompare and abbreviation match
19351	LL0000026751	32.7927	0.349971	0.485307	0.721134	0.470827	0.999804	chr7	34789353	34791992	+	si:dkey-148a17.6	si:dkey-148a17.6	ENSDARG00000053124.6	108190685	ZDB-GENE-160728-65	Entrez gene ID import through exact transcript match from gffcompare and abbreviation match	Ens99 gene ID import through exact transcript match from gffcompare and abbreviation match
19352	LL0000026753	30.1234	0.384957	0.543082	0.708837	0.478426	0.999804	chr17	24602633	24603925	-	si:dkey-148f10.4	si:dkey-148f10.4	ENSDARG00000094627.2	NA	ZDB-GENE-060503-292	No transcript match by gffcompare	geneAbbrevConflict; gffcompare transcript match; overlap gene coordinates >90%
19353	LL0000026754	8.67961	0.902852	1.14461	0.788788	0.430236	0.999804	chr6	32046183	32059126	+	si:dkey-148h10.5	si:dkey-148h10.5	ENSDARG00000097493.2	107988039	ZDB-GENE-131127-260	Entrez gene ID import through exact transcript match from gffcompare and abbreviation match	Ens99 gene ID import through exact transcript match from gffcompare and abbreviation match
19354	LL0000026759	8.01591	0.571172	1.36137	0.419555	0.67481	0.999804	chr4	59711338	59717918	+	si:dkey-149m13.4	si:dkey-149m13.4	ENSDARG00000114536.1	NA	ZDB-GENE-110914-34		Ens99 gene ID import through exact transcript match from gffcompare and abbreviation match
19355	LL0000026760	69.8636	-0.209598	0.349549	-0.599625	0.548756	0.999804	chr4	59699910	59709185	-	si:dkey-149m13.5	si:dkey-149m13.5	ENSDARG00000094653.5	NA	ZDB-GENE-110913-74		Ens99 gene ID import through exact transcript match from gffcompare and abbreviation match
19356	LL0000026761	234.982	-0.00601026	0.198749	-0.0302405	0.975875	0.999804	chr4	5364533	5371620	-	si:dkey-14d8.1	si:dkey-14d8.1	ENSDARG00000095332.4	558690	ZDB-GENE-041210-86	Entrez gene ID import through exact transcript match from gffcompare and abbreviation match	Ens99 gene ID import through exact transcript match from gffcompare and abbreviation match
19357	LL0000026762	9.29555	-0.364374	1.12487	-0.323927	0.745994	0.999804	chr4	5389273	5494298	+	si:dkey-14d8.20	si:dkey-14d8.20	ENSDARG00000045837.8	558392	ZDB-GENE-041210-146	Entrez gene ID import through exact transcript match from gffcompare and abbreviation match	Ens99 gene ID import through exact transcript match from gffcompare and abbreviation match
19358	LL0000026764	11.5355	-0.722403	0.774074	-0.933248	0.350692	0.999804	chr4	5454006	5455596	-	si:dkey-14d8.22	si:dkey-14d8.22	ENSDARG00000096986.3	NA	ZDB-GENE-041210-148		Ens99 gene ID import through exact transcript match from gffcompare and abbreviation match
19359	LL0000026767	132.754	0.154064	0.241982	0.636677	0.524335	0.999804	chr4	14893658	14899338	-	si:dkey-14k9.3	si:dkey-14k9.3	ENSDARG00000045595.5	324173	ZDB-GENE-030131-2893	Entrez gene ID import through exact transcript match from gffcompare and abbreviation match	Ens99 gene ID import through exact transcript match from gffcompare and abbreviation match
19360	LL0000026769	3.61532	-0.0284296	1.55237	-0.0183136	0.985389	0.999804	chr19	9729284	9786914	-	si:dkey-14o18.2	si:dkey-14o18.2	ENSDARG00000062995.8	566575	ZDB-GENE-060503-145	Entrez gene ID import through exact transcript match from gffcompare and abbreviation match	Ens99 gene ID import through exact transcript match from gffcompare and abbreviation match
19361	LL0000026770	13.5073	0.331387	0.748763	0.442579	0.65807	0.999804	chr4	65167250	65210616	-	si:dkey-14o6.1	si:dkey-14o6.1	ENSDARG00000098383.2	108184002	ZDB-GENE-081103-51		Ens99 gene ID import through exact transcript match from gffcompare and abbreviation match
19362	LL0000026771	14.9762	0.158742	0.750352	0.211557	0.832452	0.999804	chr4	65057234	65075389	+	si:dkey-14o6.2	si:dkey-14o6.2	ENSDARG00000104088.2	NA	ZDB-GENE-110913-26		Ens99 gene ID import through exact transcript match from gffcompare and abbreviation match
19363	LL0000026772	10.5905	-0.0722485	0.834366	-0.0865909	0.930997	0.999804	chr4	65139267	65148852	+	si:dkey-14o6.4	si:dkey-14o6.4	ENSDARG00000098604.2	103910897	ZDB-GENE-110913-123	geneAbbrevConflict; gffcompare transcript match; overlap gene coordinates >90%	Ens99 gene ID import through exact transcript match from gffcompare and abbreviation match
19364	LL0000026773	32.8533	0.093141	0.482512	0.193034	0.846933	0.999804	chr4	65284999	65312906	+	si:dkey-14o6.8	si:dkey-14o6.8	ENSDARG00000103239.2	NA	ZDB-GENE-110913-90		Ens99 gene ID import through exact transcript match from gffcompare and abbreviation match
19365	LL0000026774	25.2429	0.695691	0.641297	1.08482	0.278001	0.999804	chr23	12913380	12947122	+	si:dkey-150i13.2	si:dkey-150i13.2	ENSDARG00000071052.6	100003928	ZDB-GENE-090312-157	Entrez gene ID import through exact transcript match from gffcompare and abbreviation match	Ens99 gene ID import through exact transcript match from gffcompare and abbreviation match
19366	LL0000026777	21652	-0.0781154	0.101637	-0.76857	0.442149	0.999804	chr23	25305431	25306603	+	si:dkey-151g10.6	si:dkey-151g10.6	ENSDARG00000092807.2	NA	ZDB-GENE-030131-7528	No transcript match by gffcompare	Ens99 gene ID import through exact transcript match from gffcompare and abbreviation match
19367	LL0000026778	12.1178	0.309449	0.848192	0.364834	0.715235	0.999804	chr4	36616118	36660662	+	si:dkey-151g22.1	si:dkey-151g22.1	ENSDARG00000098452.2	564402	ZDB-GENE-041001-115	Entrez gene ID import through exact transcript match from gffcompare and abbreviation match	Ens99 gene ID import through exact transcript match from gffcompare and abbreviation match
19368	LL0000026779	11.2972	0.851506	0.94676	0.899389	0.368445	0.999804	chr18	50650152	50672516	+	si:dkey-151j17.4	si:dkey-151j17.4	ENSDARG00000104016.3	567193	ZDB-GENE-141222-13	Entrez gene ID import through exact transcript match from gffcompare and abbreviation match	Ens99 gene ID import through exact transcript match from gffcompare and abbreviation match
19369	LL0000026784	16.614	-0.00553092	0.661053	-0.00836683	0.993324	0.999804	chr16	46553980	46558994	-	si:dkey-152b24.8	si:dkey-152b24.8	ENSDARG00000087297.3	100000275	ZDB-GENE-100922-52	geneAbbrevConflict; gffcompare transcript match; overlap gene coordinates >90%	Ens99 gene ID import through exact transcript match from gffcompare and abbreviation match
19370	LL0000026785	139.429	0.183279	0.264015	0.694201	0.487556	0.999804	chr4	9669717	9690812	-	si:dkey-153k10.9	si:dkey-153k10.9	ENSDARG00000004386.9	566596	ZDB-GENE-030131-3893	Entrez gene ID import through exact transcript match from gffcompare and abbreviation match	Ens99 gene ID import through exact transcript match from gffcompare and abbreviation match
19371	LL0000026786	86.0564	-0.441702	0.352509	-1.25303	0.210197	0.999804	chr19	24749660	24758109	-	si:dkey-154b15.1	si:dkey-154b15.1	ENSDARG00000057010.7	100007493	ZDB-GENE-060503-52	Entrez gene ID import through exact transcript match from gffcompare and abbreviation match	Ens99 gene ID import through exact transcript match from gffcompare and abbreviation match
19372	LL0000026787	140.064	-0.224998	0.23616	-0.952736	0.340724	0.999804	chr2	32826235	32834446	+	si:dkey-154p10.3	si:dkey-154p10.3	ENSDARG00000068366.6	563659	ZDB-GENE-070912-380	Entrez gene ID import through exact transcript match from gffcompare and abbreviation match	Ens99 gene ID import through exact transcript match from gffcompare and abbreviation match
19373	LL0000026788	13.1436	-0.254485	0.816269	-0.311766	0.755218	0.999804	chr4	50939029	50978485	+	si:dkey-156j15.1	si:dkey-156j15.1	ENSDARG00000109821.1	NA	ZDB-GENE-110914-81		Ens99 gene ID import through exact transcript match from gffcompare and abbreviation match
19374	LL0000026789	240.193	-0.0598093	0.203745	-0.29355	0.769102	0.999804	chr4	39372775	49989368	-	si:dkey-156k2.4	si:dkey-156k2.4	ENSDARG00000102927.2	108183316	ZDB-GENE-110913-8	"exact transcript match; abbrev conflict, less than 50% gene coordinate overlap"	Ens99 gene ID import through exact transcript match from gffcompare and abbreviation match
19375	LL0000026790	4.13527	-0.0296892	1.2234	-0.0242678	0.980639	0.999804	chr4	50401133	50402316	+	si:dkey-156k2.7	si:dkey-156k2.7	ENSDARG00000096065.2	NA	ZDB-GENE-110914-110		Ens99 gene ID import through exact transcript match from gffcompare and abbreviation match
19376	LL0000026792	17.1569	0.601041	0.644275	0.932895	0.350874	0.999804	chr1	57964728	57980061	+	si:dkey-156m2.3	si:dkey-156m2.3	ENSDARG00000078620.5	567964	ZDB-GENE-121213-8	Ens99 gene ID import through exact transcript match from gffcompare; abbrev conflict matches ZFIN alias	Ens99 gene ID import through exact transcript match from gffcompare and abbreviation match
19377	LL0000026793	642.767	0.113392	0.133224	0.851137	0.394693	0.999804	chr6	22025793	22043196	+	si:dkey-156n14.3	si:dkey-156n14.3	ENSDARG00000052351.8	326091	ZDB-GENE-030131-4816	Entrez gene ID import through exact transcript match from gffcompare and abbreviation match	Ens99 gene ID import through exact transcript match from gffcompare and abbreviation match
19378	LL0000026794	304.71	0.493968	0.762061	0.6482	0.516856	0.999804	chr6	22104862	22118560	+	si:dkey-156n14.5	si:dkey-156n14.5	ENSDARG00000010873.12	556764	ZDB-GENE-030131-18	Entrez gene ID import through exact transcript match from gffcompare and abbreviation match	geneAbbrevConflict; gffcompare transcript match; overlap gene coordinates >90%
19379	LL0000026797	1466.74	0.186474	0.149872	1.24422	0.213418	0.999804	chr23	27131553	27245100	-	si:dkey-157g16.6	si:dkey-157g16.6	ENSDARG00000057062.6	561837	ZDB-GENE-090313-189	Entrez gene ID import through exact transcript match from gffcompare and abbreviation match	Ens99 gene ID import through exact transcript match from gffcompare and abbreviation match
19380	LL0000026798	723.409	0.0116991	0.116974	0.100014	0.920333	0.999804	chr13	35990263	36034698	-	si:dkey-157l19.2	si:dkey-157l19.2	ENSDARG00000060340.7	561062	ZDB-GENE-090313-190	Entrez gene ID import through exact transcript match from gffcompare and abbreviation match	Ens99 gene ID import through exact transcript match from gffcompare and abbreviation match
19381	LL0000026800	11.1293	0.218765	0.827639	0.264324	0.79153	0.999804	chr8	26702003	26703235	-	si:dkey-159f12.2	si:dkey-159f12.2	ENSDARG00000093606.2	101886382	ZDB-GENE-081105-168	Entrez gene ID import through exact transcript match from gffcompare and abbreviation match	Ens99 gene ID import through exact transcript match from gffcompare and abbreviation match
19382	LL0000026803	5.22419	-0.595688	1.36908	-0.435102	0.663489	0.999804	chr7	11614144	11677237	-	si:dkey-15b23.3	si:dkey-15b23.3	ENSDARG00000115178.1	101882109	ZDB-GENE-141216-304	"partial transcript overlap; ""j"" class in gffcompare; no abbreviation match"	Ens99 gene ID import through exact transcript match from gffcompare and abbreviation match
19383	LL0000026805	238.891	-0.167172	0.186858	-0.894648	0.370975	0.999804	chr22	1868967	1910545	+	si:dkey-15h8.10	si:dkey-15h8.10	ENSDARG00000104142.2	100034454	ZDB-GENE-050208-706	Entrez gene ID import through exact transcript match from gffcompare and abbreviation match	Ens99 gene ID import through exact transcript match from gffcompare and abbreviation match
19384	LL0000026806	24.2614	-0.0434201	0.612441	-0.0708967	0.94348	0.999804	chr22	1946676	1949027	+	si:dkey-15h8.15	si:dkey-15h8.15	ENSDARG00000102601.2	NA	ZDB-GENE-050208-626		Ens99 gene ID import through exact transcript match from gffcompare and abbreviation match
19385	LL0000026807	103.125	0.112216	0.286593	0.39155	0.695391	0.999804	chr22	1953096	1962900	+	si:dkey-15h8.16	si:dkey-15h8.16	ENSDARG00000098613.2	100034455	ZDB-GENE-050208-707	"partial transcript match; ""j"" class in gffcompare; abbreviation match"	Ens99 gene ID import by transcript match; but abbreviation conflict and limited gene overlap; may be complex gene structure or incorrect Ensembl assignment
19386	LL0000026808	57.7882	-0.0816541	0.528474	-0.154509	0.877208	0.999804	chr22	1868983	1897752	+	si:dkey-15h8.17	si:dkey-15h8.17	ENSDARG00000099428.2	100034454	ZDB-GENE-141222-9		Ens99 gene ID import through exact transcript match from gffcompare and abbreviation match
19387	LL0000026812	102.252	0.221735	0.310856	0.713306	0.475656	0.999804	chr24	39537565	39560236	+	si:dkey-161j23.5	si:dkey-161j23.5	ENSDARG00000094441.3	557457	ZDB-GENE-091204-373	"partial transcript overlap; ""j"" class in gffcompare; no abbreviation match"	Ens99 gene ID import through exact transcript match from gffcompare and abbreviation match
19388	LL0000026813	96.9556	-0.130663	0.29256	-0.44662	0.65515	0.999804	chr24	39576071	39580236	+	si:dkey-161j23.6	si:dkey-161j23.6	ENSDARG00000092347.2	NA	ZDB-GENE-091204-173		Ens99 gene ID import through exact transcript match from gffcompare and abbreviation match
19389	LL0000026814	87.1656	-0.349726	0.315802	-1.10742	0.268112	0.999804	chr24	39586701	39603398	+	si:dkey-161j23.7	si:dkey-161j23.7	ENSDARG00000092882.2	NA	ZDB-GENE-091204-391		Ens99 gene ID import through exact transcript match from gffcompare and abbreviation match
19390	LL0000026822	16.829	2.88961	3.31741	0.871042	0.383731	0.999804	chr1	43695114	43713359	-	si:dkey-162b23.4	si:dkey-162b23.4		571064	ZDB-GENE-110411-203	Entrez gene ID import through exact transcript match from gffcompare and abbreviation match	multiple overlapping gene/transcript annotations preventing unambiguous assignment of Ens99 gene ID
19391	LL0000026825	52.0613	0.28307	0.384334	0.736522	0.461413	0.999804	chr8	21400158	21416472	+	si:dkey-163f12.6	si:dkey-163f12.6	ENSDARG00000094473.3	NA	ZDB-GENE-041210-350	No transcript match by gffcompare	Ens99 gene ID import through exact transcript match from gffcompare and abbreviation match
19392	LL0000026826	12.6481	-0.0422139	0.754327	-0.0559624	0.955372	0.999804	chr11	30282141	30294088	+	si:dkey-163f14.6	si:dkey-163f14.6	ENSDARG00000091602.3	100332398	ZDB-GENE-141215-18	Entrez gene ID import through exact transcript match from gffcompare and abbreviation match	Ens99 gene ID import through exact transcript match from gffcompare and abbreviation match
19393	LL0000026828	371.918	0.0503555	0.17235	0.29217	0.770156	0.999804	chr21	8073785	8127618	+	si:dkey-163m14.2	si:dkey-163m14.2	ENSDARG00000059507.6	799082	ZDB-GENE-120215-47	Entrez gene ID import through exact transcript match from gffcompare and abbreviation match	Ens99 gene ID import by transcript match; but abbreviation conflict and limited gene overlap; may be complex gene structure or incorrect Ensembl assignment
19394	LL0000026830	16.5596	0.579926	0.666534	0.870063	0.384266	0.999804	chr21	8006536	8026267	-	si:dkey-163m14.6	si:dkey-163m14.6	ENSDARG00000090041.3	794278	ZDB-GENE-120215-50	Entrez gene ID import through exact transcript match from gffcompare and abbreviation match	geneAbbrevConflict; gffcompare transcript match; overlap gene coordinates >90%
19395	LL0000026831	196.709	-0.18387	0.243564	-0.754912	0.450302	0.999804	chr21	7997164	8004153	-	si:dkey-163m14.7	si:dkey-163m14.7	ENSDARG00000086236.3	794365	ZDB-GENE-120215-10	Entrez gene ID import through exact transcript match from gffcompare and abbreviation match	Ens99 gene ID import by transcript match; but abbreviation conflict and limited gene overlap; may be complex gene structure or incorrect Ensembl assignment
19396	LL0000026832	253.421	-0.164286	0.18587	-0.883877	0.376763	0.999804	chr8	32481577	32497823	-	si:dkey-164f24.2	si:dkey-164f24.2	ENSDARG00000089418.4	566607	ZDB-GENE-030131-7035	Entrez gene ID import through exact transcript match from gffcompare and abbreviation match	Ens99 gene ID import through exact transcript match from gffcompare and abbreviation match
19397	LL0000026834	5.26464	-0.409203	1.24729	-0.328073	0.742856	0.999804	chr7	22702224	22712827	+	si:dkey-165a24.9	si:dkey-165a24.9	ENSDARG00000090052.4	557933	ZDB-GENE-141209-1	Entrez gene ID import through exact transcript match from gffcompare and abbreviation match	Ens99 gene ID import through exact transcript match from gffcompare and abbreviation match
19398	LL0000026836	480.967	0.0973965	0.516441	0.188592	0.850413	0.999804	chr4	51534010	51608471	-	si:dkey-165e24.1	si:dkey-165e24.1	ENSDARG00000100311.2	101884333	ZDB-GENE-081103-19	"partial transcript match; ""j"" class in gffcompare; abbreviation match"	Ens99 gene ID import through exact transcript match from gffcompare and abbreviation match
19399	LL0000026837	98.9	-0.124823	0.267638	-0.466386	0.640939	0.999804	chr16	32729223	32734765	+	si:dkey-165n16.1	si:dkey-165n16.1	ENSDARG00000087048.3	564087	ZDB-GENE-100922-224	Entrez gene ID import through exact transcript match from gffcompare and abbreviation match	Ens99 gene ID import through exact transcript match from gffcompare and abbreviation match
19400	LL0000026838	147.992	0.0764205	0.259725	0.294237	0.768577	0.999804	chr4	75601353	75686458	-	si:dkey-165o8.1	si:dkey-165o8.1	ENSDARG00000098369.2	108183519	ZDB-GENE-131118-7	Entrez gene ID import through exact transcript match from gffcompare and abbreviation match	Ens99 gene ID import through exact transcript match from gffcompare and abbreviation match
19401	LL0000026839	208.183	0.200965	0.823982	0.243894	0.807313	0.999804	chr4	75690971	75708006	-	si:dkey-165o8.2	si:dkey-165o8.2	ENSDARG00000104956.3	NA	ZDB-GENE-131122-2		Ens99 gene ID import through exact transcript match from gffcompare and abbreviation match
19402	LL0000026841	131.018	-0.419576	0.36702	-1.1432	0.252957	0.999804	chr3	431242	442159	+	si:dkey-167k11.5	si:dkey-167k11.5	ENSDARG00000030508.8	571638	ZDB-GENE-091204-218	Entrez gene ID import through exact transcript match from gffcompare and abbreviation match	Ens99 gene ID import through exact transcript match from gffcompare and abbreviation match
19403	LL0000026842	90.7014	0.134255	0.39144	0.342977	0.731616	0.999804	chr22	30442476	30457736	+	si:dkey-169i5.4	si:dkey-169i5.4	ENSDARG00000077862.5	796658	ZDB-GENE-030131-8695	Entrez gene ID import through exact transcript match from gffcompare and abbreviation match	Ens99 gene ID import through exact transcript match from gffcompare and abbreviation match
19404	LL0000026843	14.6263	0.153514	0.729274	0.210503	0.833275	0.999804	chr4	52177103	52186922	+	si:dkey-16b10.1	si:dkey-16b10.1	ENSDARG00000100995.2	NA	ZDB-GENE-120703-53		Ens99 gene ID import through exact transcript match from gffcompare and abbreviation match
19405	LL0000026844	23.6959	0.0187369	0.586501	0.0319469	0.974514	0.999804	chr4	52234147	52245891	+	si:dkey-16b10.2	si:dkey-16b10.2	ENSDARG00000101829.2	NA	ZDB-GENE-120703-32	No transcript match by gffcompare	Ens99 gene ID import through exact transcript match from gffcompare and abbreviation match
19406	LL0000026845	3.45123	-1.58806	1.52541	-1.04107	0.297842	0.999804	chr12	19400764	19403785	+	si:dkey-16i5.8	si:dkey-16i5.8	ENSDARG00000096722.2	100007028	ZDB-GENE-030131-1207	Entrez gene ID import through exact transcript match from gffcompare and abbreviation match	Ens99 gene ID import through exact transcript match from gffcompare and abbreviation match
19407	LL0000026846	219.492	-0.214816	0.245513	-0.87497	0.38159	0.999804	chr17	40909364	40956035	-	si:dkey-16j16.4	si:dkey-16j16.4	ENSDARG00000089862.3	492696	ZDB-GENE-041111-271	Entrez gene ID import through exact transcript match from gffcompare and abbreviation match	Ens99 gene ID import through exact transcript match from gffcompare and abbreviation match
19408	LL0000026849	70.8179	0.397424	0.35608	1.11611	0.264376	0.999804	chr3	32689707	32696592	+	si:dkey-16l2.17	si:dkey-16l2.17	ENSDARG00000027196.8	100001520	ZDB-GENE-141212-262	Entrez gene ID import through exact transcript match from gffcompare and abbreviation match	Ens99 gene ID import through exact transcript match from gffcompare and abbreviation match
19409	LL0000026850	698.66	0.132322	0.122059	1.08409	0.278326	0.999804	chr3	32855157	32859335	-	si:dkey-16l2.20	si:dkey-16l2.20	ENSDARG00000098191.2	100000168	ZDB-GENE-141212-380	Entrez gene ID import through exact transcript match from gffcompare and abbreviation match	Ens99 gene ID import through exact transcript match from gffcompare and abbreviation match
19410	LL0000026851	48.7322	0.329414	0.442568	0.744325	0.45668	0.999804	chr22	27134809	27136451	-	si:dkey-16m19.1	si:dkey-16m19.1	ENSDARG00000097026.3	100004316	ZDB-GENE-030131-7281	"Partial transcript match;""k"" classification in gffcompare"	Ens99 gene ID import through exact transcript match from gffcompare and abbreviation match
19411	LL0000026854	78.1151	0.226021	0.346773	0.651785	0.51454	0.999804	chr4	30707282	41238587	+	si:dkey-16p19.5	si:dkey-16p19.5	ENSDARG00000102559.2	NA	ZDB-GENE-120709-69	No transcript match by gffcompare	Ens99 gene ID import through exact transcript match from gffcompare and abbreviation match
19412	LL0000026858	661.62	-0.00613717	0.180154	-0.0340663	0.972824	0.999804	chr4	31653917	76451504	+	si:dkey-16p6.1	si:dkey-16p6.1	ENSDARG00000111518.1	103910803	ZDB-GENE-081103-43	"exact transcript match; abbrev conflict, less than 50% gene coordinate overlap"	Ens99 gene ID import through exact transcript match from gffcompare and abbreviation match
19413	LL0000026859	25.2355	0.0235992	0.876471	0.0269252	0.978519	0.999804	chr4	43153307	43185261	-	si:dkey-16p6.2	si:dkey-16p6.2	ENSDARG00000093165.4	108183709	ZDB-GENE-110913-100		Ens99 gene ID import through exact transcript match from gffcompare and abbreviation match
19414	LL0000026860	52.7775	-0.582136	0.48124	-1.20966	0.22641	0.999804	chr4	43606820	57202068	+	si:dkey-16p6.4	si:dkey-16p6.4	ENSDARG00000101274.2	108183702	ZDB-GENE-110913-5	"exact transcript match; abbrev conflict, less than 50% gene coordinate overlap"	Ens99 gene ID import through exact transcript match from gffcompare and abbreviation match
19415	LL0000026862	41.1571	0.0948531	0.519311	0.182652	0.855071	0.999804	chr17	31606635	31611692	-	si:dkey-170l10.1	si:dkey-170l10.1 [Source:ZFIN;Acc:ZDB-GENE-030131-5201]	ENSDARG00000036781.7	567090	ZDB-GENE-030131-5201	Entrez gene ID import through exact transcript match from gffcompare and abbreviation match	Ens99 gene ID import through exact transcript match from gffcompare and abbreviation match
19416	LL0000026863	127.954	-0.0310325	0.253085	-0.122617	0.902411	0.999804	chr7	22967785	22981796	-	si:dkey-171c9.3	si:dkey-171c9.3	ENSDARG00000102228.2	100005938	ZDB-GENE-141216-372	Entrez gene ID import through exact transcript match from gffcompare and abbreviation match	Ens99 gene ID import through exact transcript match from gffcompare and abbreviation match
19417	LL0000026864	397.273	0.0265261	0.180165	0.147233	0.882948	0.999804	chr7	15087193	15257223	-	si:dkey-172h23.2	si:dkey-172h23.2	ENSDARG00000023868.9	393772	ZDB-GENE-141212-258	Entrez gene ID import through exact transcript match from gffcompare and abbreviation match	Ens99 gene ID import through exact transcript match from gffcompare and abbreviation match
19418	LL0000026865	194.184	-0.2925	0.251043	-1.16514	0.243963	0.999804	chr7	23549870	23725800	+	si:dkey-172j4.3	si:dkey-172j4.3	ENSDARG00000074183.6	565122	ZDB-GENE-081104-24	Entrez gene ID import through exact transcript match from gffcompare and abbreviation match	Ens99 gene ID import through exact transcript match from gffcompare and abbreviation match
19419	LL0000026866	138.658	0.0506825	0.26518	0.191125	0.848428	0.999804	chr4	77141970	77150123	+	si:dkey-172k15.11	si:dkey-172k15.11	ENSDARG00000102027.3	NA	ZDB-GENE-161017-10	No transcript match by gffcompare	Ens99 gene ID import through exact transcript match from gffcompare and abbreviation match
19420	LL0000026867	83.5568	0.385694	0.321698	1.19893	0.230555	0.999804	chr4	77229328	77237483	-	si:dkey-172k15.3	si:dkey-172k15.3	ENSDARG00000097215.4	100149413	ZDB-GENE-131121-97	geneAbbrevConflict; gffcompare transcript match; overlap gene coordinates >50%	Ens99 gene ID import through exact transcript match from gffcompare and abbreviation match
19421	LL0000026868	75.7781	0.0177991	0.310374	0.0573474	0.954268	0.999804	chr4	77218965	77228749	-	si:dkey-172k15.4	si:dkey-172k15.4	ENSDARG00000097086.4	110437822	ZDB-GENE-131127-210	geneAbbrevConflict; gffcompare transcript match; overlap gene coordinates >50%	Ens99 gene ID import through exact transcript match from gffcompare and abbreviation match
19422	LL0000026869	273.293	0.0913358	0.24052	0.379744	0.704136	0.999804	chr4	77239264	77250485	-	si:dkey-172k15.5	si:dkey-172k15.5		797633	ZDB-GENE-131127-219	Entrez gene ID import through exact transcript match from gffcompare and abbreviation match	no overlapping transcript based on gffcompare
19423	LL0000026871	900.086	-0.048397	0.137107	-0.352987	0.724098	0.999804	chr5	49018127	49028981	-	si:dkey-172m14.1	si:dkey-172m14.1	ENSDARG00000052693.6	567451	ZDB-GENE-060526-221	Entrez gene ID import through exact transcript match from gffcompare and abbreviation match	Ens99 gene ID import through exact transcript match from gffcompare and abbreviation match
19424	LL0000026875	1290.21	0.136306	0.155583	0.876097	0.380977	0.999804	chr13	22104298	22114795	+	si:dkey-174i8.1	si:dkey-174i8.1	ENSDARG00000076843.4	563760	ZDB-GENE-160114-17	Entrez gene ID import through exact transcript match from gffcompare and abbreviation match	Ens99 gene ID import through exact transcript match from gffcompare and abbreviation match
19425	LL0000026877	6.96537	0.387067	1.16642	0.331841	0.740009	0.999804	chr20	9355585	9421265	-	si:dkey-174m14.3	si:dkey-174m14.3	ENSDARG00000043673.7	563117	ZDB-GENE-030131-8158	Entrez gene ID import through exact transcript match from gffcompare and abbreviation match	Ens99 gene ID import through exact transcript match from gffcompare and abbreviation match
19426	LL0000026878	92.7459	-0.00924133	0.28873	-0.0320068	0.974467	0.999804	chr5	20922100	20928198	+	si:dkey-174n20.1	si:dkey-174n20.1	ENSDARG00000035579.6	796174	ZDB-GENE-030131-7890	Entrez gene ID import through exact transcript match from gffcompare and abbreviation match	Ens99 gene ID import through exact transcript match from gffcompare and abbreviation match
19427	LL0000026880	98.6584	-0.166004	0.364676	-0.45521	0.648958	0.999804	chr3	4237925	4255974	-	si:dkey-175d9.2	si:dkey-175d9.2	ENSDARG00000093476.4	559062	ZDB-GENE-131119-97	Entrez gene ID import through exact transcript match from gffcompare and abbreviation match	Ens99 gene ID import through exact transcript match from gffcompare and abbreviation match
19428	LL0000026881	42.1489	0.104296	0.468045	0.222834	0.823665	0.999804	chr10	22970242	23026529	+	si:dkey-175g6.2	si:dkey-175g6.2	ENSDARG00000086665.4	793455	ZDB-GENE-030131-8061	Entrez gene ID import through exact transcript match from gffcompare and abbreviation match	Ens99 gene ID import through exact transcript match from gffcompare and abbreviation match
19429	LL0000026882	20.0349	-0.0846375	0.582282	-0.145355	0.884431	0.999804	chr21	27297119	27300443	+	si:dkey-175m17.6	si:dkey-175m17.6	ENSDARG00000088601.4	100007286	ZDB-GENE-091204-392	Entrez gene ID import through exact transcript match from gffcompare and abbreviation match	Ens99 gene ID import through exact transcript match from gffcompare and abbreviation match
19430	LL0000026883	84.3424	0.365863	0.389032	0.940445	0.346989	0.999804	chr21	27278120	27294311	+	si:dkey-175m17.7	si:dkey-175m17.7	ENSDARG00000078317.5	100007304	ZDB-GENE-091204-18	Entrez gene ID import through exact transcript match from gffcompare and abbreviation match	Ens99 gene ID import through exact transcript match from gffcompare and abbreviation match
19431	LL0000026885	22.4102	-0.0470111	0.595704	-0.078917	0.937099	0.999804	chr4	35948813	36026650	-	si:dkey-176f19.4	si:dkey-176f19.4	ENSDARG00000098167.2	NA	ZDB-GENE-110913-20	No transcript match by gffcompare	Ens99 gene ID import through exact transcript match from gffcompare and abbreviation match
19432	LL0000026886	18.3009	-0.120038	0.648954	-0.184972	0.853251	0.999804	chr4	35876704	35888987	+	si:dkey-176f19.7	si:dkey-176f19.7	ENSDARG00000103348.2	NA	ZDB-GENE-110913-130	No transcript match by gffcompare	Ens99 gene ID import through exact transcript match from gffcompare and abbreviation match
19433	LL0000026887	27.1844	-0.472125	0.531183	-0.888817	0.374101	0.999804	chr20	27003344	27012959	+	si:dkey-177p2.18	si:dkey-177p2.18	ENSDARG00000091633.4	101886068	ZDB-GENE-130603-12	Entrez gene ID import through exact transcript match from gffcompare and abbreviation match	Ens99 gene ID import through exact transcript match from gffcompare and abbreviation match
19434	LL0000026888	975.396	-0.142679	0.145062	-0.98357	0.325327	0.999804	chr20	26947800	26962841	+	si:dkey-177p2.6	si:dkey-177p2.6	ENSDARG00000042322.6	568712	ZDB-GENE-030131-5926	Entrez gene ID import through exact transcript match from gffcompare and abbreviation match	Ens99 gene ID import through exact transcript match from gffcompare and abbreviation match
19435	LL0000026889	27.856	-0.409269	0.530313	-0.771749	0.440263	0.999804	chr8	1943658	1973246	-	si:dkey-178e17.1	si:dkey-178e17.1	ENSDARG00000080000.5	793282	ZDB-GENE-081104-41	Entrez gene ID import through exact transcript match from gffcompare and abbreviation match	Ens99 gene ID import through exact transcript match from gffcompare and abbreviation match
19436	LL0000026890	628.137	0.186565	0.150303	1.24126	0.21451	0.999804	chr8	1870221	1910051	-	si:dkey-178e17.3	si:dkey-178e17.3	ENSDARG00000058658.7	100535682	ZDB-GENE-081104-335	Entrez gene ID import through exact transcript match from gffcompare and abbreviation match	Ens99 gene ID import through exact transcript match from gffcompare and abbreviation match
19437	LL0000026893	15.6182	0.125676	0.681485	0.184415	0.853688	0.999804	chr6	43218636	43221983	-	si:dkey-178o16.4	si:dkey-178o16.4	ENSDARG00000076797.4	100534787	ZDB-GENE-131127-163	Entrez gene ID import through exact transcript match from gffcompare and abbreviation match	Ens99 gene ID import through exact transcript match from gffcompare and abbreviation match
19438	LL0000026897	18.8447	0.0788007	0.706675	0.111509	0.911213	0.999804	chr4	64025160	64052088	+	si:dkey-179k24.5	si:dkey-179k24.5	ENSDARG00000102262.2	108184003	ZDB-GENE-110913-28	"partial transcript overlap; ""j"" class in gffcompare; no abbreviation match"	Ens99 gene ID import through exact transcript match from gffcompare and abbreviation match
19439	LL0000026899	678.676	-0.178282	0.146599	-1.21613	0.223937	0.999804	chr16	17670325	17699826	-	si:dkey-17m8.1	si:dkey-17m8.1	ENSDARG00000079530.6	796618	ZDB-GENE-110411-225	Entrez gene ID import through exact transcript match from gffcompare and abbreviation match	Ens99 gene ID import through exact transcript match from gffcompare and abbreviation match
19440	LL0000026901	503.427	-0.08177	0.147525	-0.55428	0.579387	0.999804	chr5	37277242	37287074	+	si:dkey-17o15.2	si:dkey-17o15.2	ENSDARG00000103956.2	100148319	ZDB-GENE-030131-4187	Entrez gene ID import through exact transcript match from gffcompare and abbreviation match	Ens99 gene ID import through exact transcript match from gffcompare and abbreviation match
19441	LL0000026902	504.869	0.0912586	0.156005	0.584972	0.558566	0.999804	chr4	14906608	14915268	-	si:dkey-180p18.9	si:dkey-180p18.9 [Source:ZFIN;Acc:ZDB-GENE-041210-132]	ENSDARG00000045598.7	553452	ZDB-GENE-041210-132	Entrez gene ID import through exact transcript match from gffcompare and abbreviation match	geneAbbrev conflict with Ens99 but matches ZFIN alias
19442	LL0000026907	361.79	-0.0551655	0.161158	-0.342308	0.732119	0.999804	chr2	26689114	26721182	-	si:dkey-181m9.8	si:dkey-181m9.8	ENSDARG00000078267.5	567642	ZDB-GENE-070912-399	"partial transcript match; ""j"" class in gffcompare; abbreviation match"	Ens99 gene ID import through exact transcript match from gffcompare and abbreviation match
19443	LL0000026908	174.34	0.0659628	0.214918	0.306921	0.758903	0.999804	chr22	8772363	8788352	-	si:dkey-182g1.10	si:dkey-182g1.10	ENSDARG00000099577.2	101886233	ZDB-GENE-141216-134	Entrez gene ID import through exact transcript match from gffcompare and abbreviation match	Ens99 gene ID import through exact transcript match from gffcompare and abbreviation match
19444	LL0000026909	946.394	0.0394926	0.119477	0.330545	0.740988	0.999804	chr22	8621351	8770424	+	si:dkey-182g1.2	si:dkey-182g1.2	ENSDARG00000109368.1	100005482	ZDB-GENE-060503-619	Entrez gene ID import through exact transcript match from gffcompare and abbreviation match	Ens99 gene ID import through exact transcript match from gffcompare and abbreviation match
19445	LL0000026911	32.6758	0.0180977	0.554822	0.032619	0.973978	0.999804	chr22	8798149	8809496	+	si:dkey-182g1.6	si:dkey-182g1.6	ENSDARG00000055831.8	100005456	ZDB-GENE-100922-82	Entrez gene ID import through exact transcript match from gffcompare and abbreviation match	Ens99 gene ID import through exact transcript match from gffcompare and abbreviation match
19446	LL0000026912	107.076	-0.00211865	0.265718	-0.0079733	0.993638	0.999804	chr15	23534122	23542146	+	si:dkey-182i3.10	si:dkey-182i3.10	ENSDARG00000096614.2	794198	ZDB-GENE-121214-231	Entrez gene ID import through exact transcript match from gffcompare and abbreviation match	Ens99 gene ID import through exact transcript match from gffcompare and abbreviation match
19447	LL0000026914	16.8997	-0.714794	0.841901	-0.849024	0.395868	0.999804	chr15	23528010	23535264	+	si:dkey-182i3.8	si:dkey-182i3.8	ENSDARG00000075834.5	110437746	ZDB-GENE-030131-4134	geneAbbrevConflict; gffcompare transcript match; overlap gene coordinates >50%	Ens99 gene ID import through exact transcript match from gffcompare and abbreviation match
19448	LL0000026915	26.5796	0.0636897	0.527309	0.120782	0.903863	0.999804	chr15	23523333	23528714	+	si:dkey-182i3.9	si:dkey-182i3.9	ENSDARG00000096575.2	103908689	ZDB-GENE-121214-310	Entrez gene ID import through exact transcript match from gffcompare and abbreviation match	Ens99 gene ID import through exact transcript match from gffcompare and abbreviation match
19449	LL0000026917	18.7743	-0.584659	0.852497	-0.685819	0.492827	0.999804	chr4	14644076	14666726	-	si:dkey-183c2.4	si:dkey-183c2.4	ENSDARG00000079892.5	561237	ZDB-GENE-041210-121	Entrez gene ID import through exact transcript match from gffcompare and abbreviation match	Ens99 gene ID import through exact transcript match from gffcompare and abbreviation match
19450	LL0000026919	112.693	0.0689429	0.264205	0.260945	0.794135	0.999804	chr7	23967332	23996414	-	si:dkey-183c6.8	si:dkey-183c6.8	ENSDARG00000076443.5	100538182	ZDB-GENE-160728-23	Entrez gene ID import through exact transcript match from gffcompare and abbreviation match	Ens99 gene ID import through exact transcript match from gffcompare and abbreviation match
19451	LL0000026921	9870.91	0.0132837	0.122169	0.108732	0.913415	0.999804	chr21	25187210	25197139	+	si:dkey-183i3.5	si:dkey-183i3.5	ENSDARG00000056248.7	566445	ZDB-GENE-030131-8568	Entrez gene ID import through exact transcript match from gffcompare and abbreviation match	Ens99 gene ID import through exact transcript match from gffcompare and abbreviation match
19452	LL0000026924	7.21962	0.274816	1.0592	0.259457	0.795283	0.999804	chr11	25735478	25750061	+	si:dkey-183j2.10	si:dkey-183j2.10	ENSDARG00000070511.5	100151589	ZDB-GENE-130530-729	Entrez gene ID import through exact transcript match from gffcompare and abbreviation match	Ens99 gene ID import through exact transcript match from gffcompare and abbreviation match
19453	LL0000026928	231.557	0.123897	0.194221	0.637917	0.523528	0.999804	chr10	16057137	16068398	-	si:dkey-184a18.5	si:dkey-184a18.5	ENSDARG00000095594.2	492754	ZDB-GENE-091204-187	Entrez gene ID import through exact transcript match from gffcompare and abbreviation match	Ens99 gene ID import through exact transcript match from gffcompare and abbreviation match
19454	LL0000026930	433.41	0.118801	0.15101	0.786709	0.431452	0.999804	chr21	11503212	11505881	+	si:dkey-184p9.7	si:dkey-184p9.7	ENSDARG00000092726.3	NA	ZDB-GENE-091204-97	No transcript match by gffcompare	Ens99 gene ID import through exact transcript match from gffcompare and abbreviation match
19455	LL0000026931	113.712	0.25325	0.262314	0.965447	0.334321	0.999804	chr14	4163773	4177311	-	si:dkey-185e18.7	si:dkey-185e18.7	ENSDARG00000088924.3	795266	ZDB-GENE-141215-72	Entrez gene ID import through exact transcript match from gffcompare and abbreviation match	Ens99 gene ID import through exact transcript match from gffcompare and abbreviation match
19456	LL0000026932	86.1111	0.167385	0.316696	0.528537	0.597127	0.999804	chr7	8324506	8341388	+	si:dkey-185m8.2	si:dkey-185m8.2	ENSDARG00000099026.3	101885702	ZDB-GENE-160114-60	Entrez gene ID import through exact transcript match from gffcompare and abbreviation match	Ens99 gene ID import through exact transcript match from gffcompare and abbreviation match
19457	LL0000026941	50.6627	0.281933	0.434389	0.649034	0.516317	0.999804	chr17	40109059	40110782	-	si:dkey-187k19.2	si:dkey-187k19.2	ENSDARG00000086849.3	NA	ZDB-GENE-131121-68	No transcript match by gffcompare	Ens99 gene ID import through exact transcript match from gffcompare and abbreviation match
19458	LL0000026942	20.7781	0.630356	0.599808	1.05093	0.293291	0.999804	chr2	29712779	29762088	-	si:dkey-188g12.1	si:dkey-188g12.1	ENSDARG00000076896.5	569844	ZDB-GENE-070705-332	Entrez gene ID import through exact transcript match from gffcompare and abbreviation match	Ens99 gene ID import through exact transcript match from gffcompare and abbreviation match
19459	LL0000026943	64.7361	-0.00515694	0.346575	-0.0148797	0.988128	0.999804	chr3	55482160	55483481	+	si:dkey-188h10.3	si:dkey-188h10.3	ENSDARG00000097737.2	321657	ZDB-LINCRNAG-030131-376	Entrez gene ID import through exact transcript match from gffcompare and abbreviation match	Ens99 gene ID import through exact transcript match from gffcompare and abbreviation match
19460	LL0000026944	26.5143	0.578683	0.58148	0.99519	0.319644	0.999804	chr13	37645572	37649595	-	si:dkey-188i13.10	si:dkey-188i13.10	ENSDARG00000075151.4	558285	ZDB-GENE-090313-208	Entrez gene ID import through exact transcript match from gffcompare and abbreviation match	Ens99 gene ID import through exact transcript match from gffcompare and abbreviation match
19461	LL0000026945	137.118	-0.153297	0.266416	-0.575403	0.565019	0.999804	chr13	37650673	37656690	-	si:dkey-188i13.11	si:dkey-188i13.11	ENSDARG00000092895.2	100004663	ZDB-GENE-090313-209	Entrez gene ID import through exact transcript match from gffcompare and abbreviation match	Ens99 gene ID import through exact transcript match from gffcompare and abbreviation match
19462	LL0000026946	8.72825	-0.535471	0.885835	-0.604481	0.545524	0.999804	chr13	37609458	37615029	-	si:dkey-188i13.6	si:dkey-188i13.6	ENSDARG00000074217.4	558511	ZDB-GENE-030131-7410	Entrez gene ID import through exact transcript match from gffcompare and abbreviation match	Ens99 gene ID import through exact transcript match from gffcompare and abbreviation match
19463	LL0000026949	6.71469	-0.0610811	1.3114	-0.0465771	0.96285	0.999804	chr13	15570469	15574026	+	si:dkey-188k17.2	si:dkey-188k17.2		108192020	ZDB-GENE-050420-375	"partial transcript overlap; ""j"" class in gffcompare; no abbreviation match"	no overlapping transcript based on gffcompare
19464	LL0000026952	4.1215	-1.57427	1.30702	-1.20448	0.228406	0.999804	chr10	33557626	33572468	-	si:dkey-18a10.3	si:dkey-18a10.3	ENSDARG00000090814.4	792628	ZDB-GENE-091204-174	Entrez gene ID import through exact transcript match from gffcompare and abbreviation match	Ens99 gene ID import through exact transcript match from gffcompare and abbreviation match
19465	LL0000026954	29.7172	-0.21033	0.507631	-0.414335	0.678629	0.999804	chr9	30387916	30392745	+	si:dkey-18p12.4	si:dkey-18p12.4	ENSDARG00000079703.4	794946	ZDB-GENE-070912-408	Entrez gene ID import through exact transcript match from gffcompare and abbreviation match	Ens99 gene ID import through exact transcript match from gffcompare and abbreviation match
19466	LL0000026959	77.2533	-0.0386348	0.353917	-0.109164	0.913073	0.999804	chr4	70351760	70361663	+	si:dkey-190j3.6	si:dkey-190j3.6	ENSDARG00000103371.2	NA	ZDB-GENE-050208-480		Ens99 gene ID import through exact transcript match from gffcompare and abbreviation match
19467	LL0000026960	71.1184	-0.0528233	0.327156	-0.161462	0.871729	0.999804	chr17	30591287	30605734	+	si:dkey-190l8.2	si:dkey-190l8.2	ENSDARG00000091222.4	566640	ZDB-GENE-030131-9103	"Partial transcript match; ""c"" classification in gffcompare"	Ens99 gene ID import through exact transcript match from gffcompare and abbreviation match
19468	LL0000026962	20.5748	-0.00125493	0.594154	-0.00211214	0.998315	0.999804	chr13	21701443	21739531	-	si:dkey-191g9.5	si:dkey-191g9.5	ENSDARG00000056080.5	100148873	ZDB-GENE-090313-217	Entrez gene ID import through exact transcript match from gffcompare and abbreviation match	Ens99 gene ID import through exact transcript match from gffcompare and abbreviation match
19469	LL0000026965	10.1374	-0.0761941	1.07724	-0.0707307	0.943612	0.999804	chr4	55187370	55437051	-	si:dkey-191j3.2	si:dkey-191j3.2	ENSDARG00000101997.2	108183322	ZDB-GENE-081103-55	No transcript match by gffcompare	Ens99 gene ID import through exact transcript match from gffcompare and abbreviation match
19470	LL0000026967	20.9388	-0.353946	0.693245	-0.510563	0.609657	0.999804	chr7	3597413	3611842	+	si:dkey-192d15.2	si:dkey-192d15.2	ENSDARG00000043770.8	107980443	ZDB-GENE-040724-74	geneAbbrevConflict; gffcompare transcript match; overlap gene coordinates >50%	Ens99 gene ID import through exact transcript match from gffcompare and abbreviation match
19471	LL0000026969	47.2153	0.16122	0.411799	0.391502	0.695426	0.999804	chr9	35062070	35081981	+	si:dkey-192g7.3	si:dkey-192g7.3	ENSDARG00000094012.2	100321723	ZDB-GENE-070912-411	Entrez gene ID import through exact transcript match from gffcompare and abbreviation match	Ens99 gene ID import through exact transcript match from gffcompare and abbreviation match
19472	LL0000026970	25.1054	-0.60502	0.518695	-1.16643	0.243442	0.999804	chr1	18550543	18573837	+	si:dkey-192k22.2	si:dkey-192k22.2	ENSDARG00000095111.2	794766	ZDB-GENE-090313-219	Entrez gene ID import through exact transcript match from gffcompare and abbreviation match	Ens99 gene ID import through exact transcript match from gffcompare and abbreviation match
19473	LL0000026971	20.9113	-0.0248816	0.678296	-0.0366825	0.970738	0.999804	chr24	1042431	1103587	+	si:dkey-192l18.9	si:dkey-192l18.9	ENSDARG00000077878.6	100005961	ZDB-GENE-120709-25	Entrez gene ID import through exact transcript match from gffcompare and abbreviation match	Ens99 gene ID import through exact transcript match from gffcompare and abbreviation match
19474	LL0000026974	59.5383	-0.085529	0.392912	-0.21768	0.827679	0.999804	chr2	36862325	36895309	+	si:dkey-193b15.8	si:dkey-193b15.8	ENSDARG00000077470.5	100321107	ZDB-GENE-070912-416	Entrez gene ID import through exact transcript match from gffcompare and abbreviation match	Ens99 gene ID import through exact transcript match from gffcompare and abbreviation match
19475	LL0000026975	66.042	-0.240067	0.326504	-0.735266	0.462178	0.999804	chr5	40200818	40210447	-	si:dkey-193c22.1	si:dkey-193c22.1	ENSDARG00000093687.2	567837	ZDB-GENE-030131-7957	Entrez gene ID import through exact transcript match from gffcompare and abbreviation match	Ens99 gene ID import through exact transcript match from gffcompare and abbreviation match
19476	LL0000026976	1329.45	-0.0564229	0.113304	-0.497979	0.618499	0.999804	chr5	40219964	40251650	+	si:dkey-193c22.2	si:dkey-193c22.2	ENSDARG00000076735.5	101882096	ZDB-GENE-070705-337	Entrez gene ID import through exact transcript match from gffcompare and abbreviation match	Ens99 gene ID import through exact transcript match from gffcompare and abbreviation match
19477	LL0000026977	50.1422	-0.296707	0.522013	-0.56839	0.569771	0.999804	chr4	71164915	71177920	-	si:dkey-193i10.1	si:dkey-193i10.1	ENSDARG00000100464.2	NA	ZDB-GENE-070705-341		Ens99 gene ID import through exact transcript match from gffcompare and abbreviation match
19478	LL0000026978	44.6638	-0.156908	0.410644	-0.382103	0.702385	0.999804	chr4	71132844	71289741	-	si:dkey-193i10.4	si:dkey-193i10.4	ENSDARG00000116086.1	101884563	ZDB-GENE-070705-343		Ens99 gene ID import through exact transcript match from gffcompare and abbreviation match
19479	LL0000026980	329.526	0.049094	0.669108	0.0733723	0.94151	0.999804	chr12	25885659	25887891	-	si:dkey-193p11.2	si:dkey-193p11.2	ENSDARG00000096712.2	100002805	ZDB-GENE-030131-8407	Entrez gene ID import through exact transcript match from gffcompare and abbreviation match	Ens99 gene ID import through exact transcript match from gffcompare and abbreviation match
19480	LL0000026983	116.661	0.0318369	0.258824	0.123006	0.902103	0.999804	chr1	14497458	14507452	-	si:dkey-194g4.1	si:dkey-194g4.1	ENSDARG00000109597.1	100148296	ZDB-GENE-141215-40	Entrez gene ID import through exact transcript match from gffcompare and abbreviation match	Ens99 gene ID import through exact transcript match from gffcompare and abbreviation match
19481	LL0000026984	118.469	-0.0272992	0.396121	-0.0689163	0.945056	0.999804	chr6	39290777	39306721	+	si:dkey-195m11.11	si:dkey-195m11.11	ENSDARG00000097909.2	794066	ZDB-GENE-131127-648	Entrez gene ID import through exact transcript match from gffcompare and abbreviation match	Ens99 gene ID import through exact transcript match from gffcompare and abbreviation match
19482	LL0000026985	560.67	0.260859	0.211364	1.23417	0.217139	0.999804	chr6	39370571	39378735	+	si:dkey-195m11.8	si:dkey-195m11.8	ENSDARG00000097445.3	324372	ZDB-GENE-030131-3092	Entrez gene ID import through exact transcript match from gffcompare and abbreviation match	Ens99 gene ID import through exact transcript match from gffcompare and abbreviation match
19483	LL0000026987	13.5006	0.864869	0.705291	1.22626	0.220101	0.999804	chr13	5570952	5574014	+	si:dkey-196j8.2	si:dkey-196j8.2	ENSDARG00000093874.4	103911977	ZDB-GENE-081107-58	Entrez gene ID import through exact transcript match from gffcompare and abbreviation match	Ens99 gene ID import through exact transcript match from gffcompare and abbreviation match
19484	LL0000026988	22.5461	-0.157559	0.654706	-0.240656	0.809822	0.999804	chr4	60889489	60916298	-	si:dkey-196n19.2	si:dkey-196n19.2	ENSDARG00000093803.5	NA	ZDB-GENE-081104-8		Ens99 gene ID import through exact transcript match from gffcompare and abbreviation match
19485	LL0000026990	235.668	-0.201055	0.190006	-1.05815	0.289986	0.999804	chr24	7820042	7826489	-	si:dkey-197c15.6	si:dkey-197c15.6	ENSDARG00000079401.4	569030	ZDB-GENE-060810-147	Entrez gene ID import through exact transcript match from gffcompare and abbreviation match	Ens99 gene ID import through exact transcript match from gffcompare and abbreviation match
19486	LL0000026991	45.5642	-0.185491	0.577474	-0.321211	0.748051	0.999804	chr11	7350926	7355995	-	si:dkey-197i20.6	si:dkey-197i20.6	ENSDARG00000075629.5	565583	ZDB-GENE-131127-557	Entrez gene ID import through exact transcript match from gffcompare and abbreviation match	Ens99 gene ID import through exact transcript match from gffcompare and abbreviation match
19487	LL0000026992	20.0169	0.487945	0.578185	0.843925	0.398711	0.999804	chr6	40039491	40044790	-	si:dkey-197j19.5	si:dkey-197j19.5	ENSDARG00000096949.2	101883682	ZDB-GENE-131121-633	Entrez gene ID import through exact transcript match from gffcompare and abbreviation match	Ens99 gene ID import through exact transcript match from gffcompare and abbreviation match
19488	LL0000026993	8.44968	-0.980071	1.09061	-0.898646	0.368841	0.999804	chr6	40030684	40039406	-	si:dkey-197j19.6	si:dkey-197j19.6	ENSDARG00000090628.4	100149486	ZDB-GENE-131127-414	Entrez gene ID import through exact transcript match from gffcompare and abbreviation match	Ens99 gene ID import through exact transcript match from gffcompare and abbreviation match
19489	LL0000026997	2372.44	0.0929996	0.101647	0.914926	0.36023	0.999804	chr16	41740364	41787421	-	si:dkey-199f5.8	si:dkey-199f5.8	ENSDARG00000018853.9	556544	ZDB-GENE-030131-4733	Entrez gene ID import through exact transcript match from gffcompare and abbreviation match	Ens99 gene ID import through exact transcript match from gffcompare and abbreviation match
19490	LL0000026999	73.2387	0.063506	0.332575	0.190952	0.848563	0.999804	chr4	30454496	30460765	+	si:dkey-199m13.4	si:dkey-199m13.4	ENSDARG00000103471.2	799713	ZDB-GENE-110913-41	geneAbbrevConflict; gffcompare transcript match; overlap gene coordinates >90%	Ens99 gene ID import through exact transcript match from gffcompare and abbreviation match
19491	LL0000027000	31.8046	-0.0687493	0.542853	-0.126644	0.899222	0.999804	chr4	30428468	30440116	-	si:dkey-199m13.5	si:dkey-199m13.5	ENSDARG00000098876.2	NA	ZDB-GENE-110913-174		Ens99 gene ID import through exact transcript match from gffcompare and abbreviation match
19492	LL0000027001	40.4554	-0.342021	0.505442	-0.676678	0.49861	0.999804	chr4	30363474	54109066	-	si:dkey-199m13.7	si:dkey-199m13.7	ENSDARG00000111824.1	NA	ZDB-GENE-110914-26		Ens99 gene ID import through exact transcript match from gffcompare and abbreviation match
19493	LL0000027004	8.81489	-0.835866	1.09375	-0.764221	0.444736	0.999804	chr22	6431892	6446327	-	si:dkey-19a16.12	si:dkey-19a16.12	ENSDARG00000095940.2	100332988	ZDB-GENE-110408-26	Entrez gene ID import through exact transcript match from gffcompare and abbreviation match	Ens99 gene ID import through exact transcript match from gffcompare and abbreviation match
19494	LL0000027007	136.359	0.137713	0.245355	0.561279	0.574607	0.999804	chr22	6071129	6082829	-	si:dkey-19a16.2	si:dkey-19a16.2	ENSDARG00000058794.8	503734	ZDB-GENE-050208-493	Entrez gene ID import through exact transcript match from gffcompare and abbreviation match	Ens99 gene ID import through exact transcript match from gffcompare and abbreviation match
19495	LL0000027008	46.504	-0.263441	0.412521	-0.638612	0.523076	0.999804	chr22	6104892	6144428	-	si:dkey-19a16.4	si:dkey-19a16.4	ENSDARG00000071657.6	557050	ZDB-GENE-050208-652	"partial transcript match; ""j"" class in gffcompare; abbreviation match"	Ens99 gene ID import on matching gene abbreviation and > 0.8 gene coordinate overlap using intersectBed
19496	LL0000027009	8.76614	1.20513	1.07612	1.11988	0.262767	0.999804	chr22	6148613	6160729	+	si:dkey-19a16.5	si:dkey-19a16.5	ENSDARG00000071656.6	100002776	ZDB-GENE-050208-733	Entrez gene ID import through exact transcript match from gffcompare and abbreviation match	Ens99 gene ID import through exact transcript match from gffcompare and abbreviation match
19497	LL0000027010	182.233	0.210518	0.375332	0.560884	0.574877	0.999804	chr22	6487048	6499077	-	si:dkey-19a16.7	si:dkey-19a16.7	ENSDARG00000071644.7	101883120	ZDB-GENE-060503-903	Entrez gene ID import through exact transcript match from gffcompare and abbreviation match	Ens99 gene ID import through exact transcript match from gffcompare and abbreviation match
19498	LL0000027011	3.65193	1.40981	1.54122	0.914736	0.36033	0.999804	chr7	20556649	20577609	+	si:dkey-19b23.10	si:dkey-19b23.10	ENSDARG00000098410.3	569048	ZDB-GENE-141219-47	Entrez gene ID import through exact transcript match from gffcompare and abbreviation match	Ens99 gene ID import through exact transcript match from gffcompare and abbreviation match
19499	LL0000027013	944.775	0.0107528	0.154539	0.0695799	0.944528	0.999804	chr7	20467599	20508771	+	si:dkey-19b23.12	si:dkey-19b23.12	ENSDARG00000100712.2	568864	ZDB-GENE-141216-440	Entrez gene ID import through exact transcript match from gffcompare and abbreviation match	Ens99 gene ID import through exact transcript match from gffcompare and abbreviation match
19500	LL0000027015	150.595	0.257045	0.228717	1.12385	0.261075	0.999804	chr7	20511406	20517529	+	si:dkey-19b23.14	si:dkey-19b23.14	ENSDARG00000105530.2	103911370	ZDB-GENE-160728-109	geneAbbrevConflict; gffcompare transcript match; overlap gene coordinates >90%	Ens99 gene ID import through exact transcript match from gffcompare and abbreviation match
19501	LL0000027016	8.76338	-0.571018	0.891056	-0.640833	0.521631	0.999804	chr7	20587506	20600596	+	si:dkey-19b23.7	si:dkey-19b23.7	ENSDARG00000099752.2	569091	ZDB-GENE-141216-311	Entrez gene ID import through exact transcript match from gffcompare and abbreviation match	Ens99 gene ID import through exact transcript match from gffcompare and abbreviation match
19502	LL0000027017	175.247	-0.238664	0.239531	-0.99638	0.319065	0.999804	chr7	20600674	20611039	-	si:dkey-19b23.8	si:dkey-19b23.8	ENSDARG00000103211.2	569132	ZDB-GENE-030131-4634	Entrez gene ID import through exact transcript match from gffcompare and abbreviation match	Ens99 gene ID import through exact transcript match from gffcompare and abbreviation match
19503	LL0000027018	23.8509	0.173626	0.611793	0.283799	0.776565	0.999804	chr4	31535449	31795106	-	si:dkey-19c16.12	si:dkey-19c16.12	ENSDARG00000103143.2	NA	ZDB-GENE-120703-20	No transcript match by gffcompare	Ens99 gene ID import through exact transcript match from gffcompare and abbreviation match
19504	LL0000027019	810.748	0.0138228	0.114296	0.120939	0.903739	0.999804	chr6	21861087	21873266	-	si:dkey-19e4.5	si:dkey-19e4.5	ENSDARG00000089886.5	570260	ZDB-GENE-030131-1852	Entrez gene ID import through exact transcript match from gffcompare and abbreviation match	Ens99 gene ID import through exact transcript match from gffcompare and abbreviation match
19505	LL0000027022	120.792	-0.650228	1.69369	-0.383911	0.701044	0.999804	chr22	1630686	1640589	+	si:dkey-1b17.1	si:dkey-1b17.1	ENSDARG00000102258.2	NA	ZDB-GENE-050208-688		Ens99 gene ID import through exact transcript match from gffcompare and abbreviation match
19506	LL0000027023	126.736	-0.09383	0.251881	-0.372518	0.709507	0.999804	chr22	1641242	1649904	+	si:dkey-1b17.2	si:dkey-1b17.2	ENSDARG00000101998.3	563951	ZDB-GENE-050208-769	Entrez gene ID import through exact transcript match from gffcompare and abbreviation match	Ens99 gene ID import through exact transcript match from gffcompare and abbreviation match
19507	LL0000027024	50.451	-0.706093	0.560905	-1.25885	0.208085	0.999804	chr22	1660157	1687605	+	si:dkey-1b17.5	si:dkey-1b17.5	ENSDARG00000101425.2	100006662	ZDB-GENE-050208-704	Entrez gene ID import through exact transcript match from gffcompare and abbreviation match	Ens99 gene ID import through exact transcript match from gffcompare and abbreviation match
19508	LL0000027025	41.5698	0.61049	0.489907	1.24613	0.212715	0.999804	chr22	1680628	1687605	+	si:dkey-1b17.6	si:dkey-1b17.6	ENSDARG00000099618.2	NA	ZDB-GENE-050208-384		Ens99 gene ID import through exact transcript match from gffcompare and abbreviation match
19509	LL0000027026	15.9215	0.236087	0.982534	0.240283	0.810111	0.999804	chr22	1701344	1705138	+	si:dkey-1b17.8	si:dkey-1b17.8		100034430	ZDB-GENE-050208-385	Entrez gene ID import through exact transcript match from gffcompare and abbreviation match	multiple overlapping gene/transcript annotations preventing unambiguous assignment of Ens99 gene ID
19510	LL0000027027	104.601	0.0834664	0.301834	0.276531	0.78214	0.999804	chr22	1707685	1722156	+	si:dkey-1b17.9	si:dkey-1b17.9	ENSDARG00000115890.1	100329489	ZDB-GENE-050208-546	Entrez gene ID import through exact transcript match from gffcompare and abbreviation match	Ens99 gene ID import through exact transcript match from gffcompare and abbreviation match
19511	LL0000027028	6.48581	1.23105	1.05399	1.16798	0.242814	0.999804	chr23	21479955	21490515	+	si:dkey-1c11.1	si:dkey-1c11.1	ENSDARG00000087681.4	100002427	ZDB-GENE-081104-352	Entrez gene ID import through exact transcript match from gffcompare and abbreviation match	Ens99 gene ID import through exact transcript match from gffcompare and abbreviation match
19512	LL0000027029	4.52329	-0.130722	1.30647	-0.100057	0.920299	0.999804	chr1	57724157	57763348	+	si:dkey-1c7.1	si:dkey-1c7.1	ENSDARG00000074334.5	NA	ZDB-GENE-121214-246	No transcript match by gffcompare	Ens99 gene ID import through exact transcript match from gffcompare and abbreviation match
19513	LL0000027030	8.1998	-0.181229	1.07128	-0.16917	0.865663	0.999804	chr1	57774454	57794376	+	si:dkey-1c7.2	si:dkey-1c7.2	ENSDARG00000104859.2	101883506	ZDB-GENE-121214-214	"exact transcript match; abbrev conflict, less than 50% gene coordinate overlap"	Ens99 gene ID import through exact transcript match from gffcompare and abbreviation match
19514	LL0000027032	13.6698	0.147493	0.716771	0.205774	0.836967	0.999804	chr21	18405488	18445967	+	si:dkey-1d7.3	si:dkey-1d7.3	ENSDARG00000075837.5	793262	ZDB-GENE-091118-46	Entrez gene ID import through exact transcript match from gffcompare and abbreviation match	Ens99 gene ID import through exact transcript match from gffcompare and abbreviation match
19515	LL0000027033	21.8036	-0.0896995	0.634821	-0.141299	0.887634	0.999804	chr1	29607266	29653475	-	si:dkey-1h24.2	si:dkey-1h24.2	ENSDARG00000074117.4	100137117	ZDB-GENE-060503-482	Entrez gene ID import through exact transcript match from gffcompare and abbreviation match	Ens99 gene ID import through exact transcript match from gffcompare and abbreviation match
19516	LL0000027034	10.3995	0.456042	1.00751	0.452644	0.650805	0.999804	chr1	29653947	29658721	-	si:dkey-1h24.6	si:dkey-1h24.6	ENSDARG00000092653.3	100151365	ZDB-GENE-100922-103	Entrez gene ID import through exact transcript match from gffcompare and abbreviation match	Ens99 gene ID import through exact transcript match from gffcompare and abbreviation match
19517	LL0000027035	22.399	0.037749	0.574206	0.0657411	0.947584	0.999804	chr7	30926289	30930493	+	si:dkey-1h4.4	si:dkey-1h4.4	ENSDARG00000105548.2	566734	ZDB-GENE-160728-41	Entrez gene ID import through exact transcript match from gffcompare and abbreviation match	Ens99 gene ID import through exact transcript match from gffcompare and abbreviation match
19518	LL0000027036	10.035	0.049263	0.877134	0.0561637	0.955211	0.999804	chr20	27691307	27693867	+	si:dkey-1h6.8	si:dkey-1h6.8	ENSDARG00000096703.2	100000962	ZDB-GENE-130603-8	Entrez gene ID import through exact transcript match from gffcompare and abbreviation match	Ens99 gene ID import through exact transcript match from gffcompare and abbreviation match
19519	LL0000027039	11.5352	0.794095	0.880158	0.902219	0.366941	0.999804	chr15	31500785	31508221	-	si:dkey-1m11.5	si:dkey-1m11.5	ENSDARG00000090081.3	NA	ZDB-GENE-131127-283		Ens99 gene ID import through exact transcript match from gffcompare and abbreviation match
19520	LL0000027040	42.6463	0.418493	0.419157	0.998415	0.318078	0.999804	chr15	31485877	31498123	-	si:dkey-1m11.6	si:dkey-1m11.6	ENSDARG00000097869.2	101883589	ZDB-GENE-131121-262	"Partial transcript match;""k"" classification in gffcompare"	Ens99 gene ID import through exact transcript match from gffcompare and abbreviation match
19521	LL0000027041	4.99867	-0.606785	1.27002	-0.477774	0.632811	0.999804	chr10	17731102	17745374	-	si:dkey-200l5.4	si:dkey-200l5.4	ENSDARG00000095294.3	795026	ZDB-GENE-091204-393	Entrez gene ID import through exact transcript match from gffcompare and abbreviation match	Ens99 gene ID import through exact transcript match from gffcompare and abbreviation match
19522	LL0000027042	6.41276	0.0251892	0.996914	0.0252672	0.979842	0.999804	chr5	26079178	26083142	+	si:dkey-201c13.2	si:dkey-201c13.2	ENSDARG00000094696.2	NA	ZDB-GENE-060526-243		Ens99 gene ID import through exact transcript match from gffcompare and abbreviation match
19523	LL0000027044	3.80747	-0.113036	1.44176	-0.0784015	0.937509	0.999804	chr12	44009628	44018667	-	si:dkey-201i2.4	si:dkey-201i2.4	ENSDARG00000098736.3	NA	ZDB-GENE-141215-24		Ens99 gene ID import through exact transcript match from gffcompare and abbreviation match
19524	LL0000027050	12.1187	-0.801283	0.834588	-0.960094	0.337008	0.999804	chr4	18489207	18491333	+	si:dkey-202b22.5	si:dkey-202b22.5	ENSDARG00000073965.6	NA	ZDB-GENE-041210-175		Ens99 gene ID import through exact transcript match from gffcompare and abbreviation match
19525	LL0000027051	13.2276	0.242806	0.744633	0.326074	0.744368	0.999804	chr4	18494857	18499761	+	si:dkey-202b22.6	si:dkey-202b22.6	ENSDARG00000045552.6	NA	ZDB-GENE-041210-176		Ens99 gene ID import through exact transcript match from gffcompare and abbreviation match
19526	LL0000027053	9.02593	0.194851	0.851156	0.228925	0.818927	0.999804	chr19	25512797	25519612	-	si:dkey-202e17.1	si:dkey-202e17.1	ENSDARG00000062278.6	555344	ZDB-GENE-060503-810	Entrez gene ID import through exact transcript match from gffcompare and abbreviation match	Ens99 gene ID import through exact transcript match from gffcompare and abbreviation match
19527	LL0000027054	2035.93	-0.0922674	0.126642	-0.728569	0.466265	0.999804	chr11	34760628	34779622	+	si:dkey-202e22.2	si:dkey-202e22.2	ENSDARG00000061260.6	560497	ZDB-GENE-141215-27	Entrez gene ID import through exact transcript match from gffcompare and abbreviation match	Ens99 gene ID import through exact transcript match from gffcompare and abbreviation match
19528	LL0000027062	18.0175	-0.332179	0.724514	-0.458485	0.646604	0.999804	chr19	7694487	7706926	-	si:dkey-204a24.11	si:dkey-204a24.11	ENSDARG00000058685.7	101887072	ZDB-GENE-120215-129	Entrez gene ID import through exact transcript match from gffcompare and abbreviation match	Ens99 gene ID import through exact transcript match from gffcompare and abbreviation match
19529	LL0000027066	1614.84	-0.0939291	0.115165	-0.815607	0.414725	0.999804	chr3	34140507	34147100	+	si:dkey-204f11.64	si:dkey-204f11.64	ENSDARG00000094695.3	100537752	ZDB-GENE-030131-8332	Entrez gene ID import through exact transcript match from gffcompare and abbreviation match	Ens99 gene ID import through exact transcript match from gffcompare and abbreviation match
19530	LL0000027067	38.8012	-0.132065	0.505794	-0.261104	0.794012	0.999804	chr5	35523314	35540960	-	si:dkey-204l11.1	si:dkey-204l11.1	ENSDARG00000079403.4	100006301	ZDB-GENE-060526-247	Entrez gene ID import through exact transcript match from gffcompare and abbreviation match	Ens99 gene ID import through exact transcript match from gffcompare and abbreviation match
19531	LL0000027068	64.2389	0.280425	0.37007	0.757763	0.448593	0.999804	chr23	26503408	26523070	-	si:dkey-205h13.1	si:dkey-205h13.1	ENSDARG00000079307.6	559970	ZDB-GENE-090313-227	Entrez gene ID import through exact transcript match from gffcompare and abbreviation match	Ens99 gene ID import through exact transcript match from gffcompare and abbreviation match
19532	LL0000027069	6298.58	0.215255	0.246116	0.874608	0.381787	0.999804	chr23	26523998	26536055	-	si:dkey-205h13.2	si:dkey-205h13.2	ENSDARG00000089429.4	561081	ZDB-GENE-080225-18	Entrez gene ID import through exact transcript match from gffcompare and abbreviation match	Ens99 gene ID import through exact transcript match from gffcompare and abbreviation match
19533	LL0000027070	4.47927	1.25815	1.34453	0.935752	0.349401	0.999804	chr18	660554	719457	+	si:dkey-205h23.2	si:dkey-205h23.2	ENSDARG00000101933.2	794913	ZDB-GENE-120215-101	Entrez gene ID import through exact transcript match from gffcompare and abbreviation match	Ens99 gene ID import through exact transcript match from gffcompare and abbreviation match
19534	LL0000027071	32.9778	0.385967	0.618701	0.623835	0.532736	0.999804	chr4	65537216	65732222	+	si:dkey-205i10.1	si:dkey-205i10.1	ENSDARG00000113804.1	110439606	ZDB-GENE-081104-499	"exact transcript match; abbrev conflict, less than 50% gene coordinate overlap"	Ens99 gene ID import through exact transcript match from gffcompare and abbreviation match
19535	LL0000027072	12.2432	-0.710108	0.904085	-0.785445	0.432193	0.999804	chr4	65607540	65614982	+	si:dkey-205i10.2	si:dkey-205i10.2	ENSDARG00000100160.2	NA	ZDB-GENE-081104-518		Ens99 gene ID import through exact transcript match from gffcompare and abbreviation match
19536	LL0000027074	489.352	0.112128	0.149692	0.749062	0.45382	0.999804	chr19	3800265	3821678	-	si:dkey-206d17.12	si:dkey-206d17.12	ENSDARG00000101034.2	563108	ZDB-GENE-081031-82	Entrez gene ID import through exact transcript match from gffcompare and abbreviation match	Ens99 gene ID import through exact transcript match from gffcompare and abbreviation match
19537	LL0000027078	97.1138	0.260577	0.276297	0.943104	0.345628	0.999804	chr17	46387086	46448734	+	si:dkey-206p8.1	si:dkey-206p8.1	ENSDARG00000096971.2	101883329	ZDB-GENE-131127-460	Entrez gene ID import through exact transcript match from gffcompare and abbreviation match	Ens99 gene ID import through exact transcript match from gffcompare and abbreviation match
19538	LL0000027081	82.659	-0.193461	0.40604	-0.476458	0.633748	0.999804	chr4	40554704	77889480	+	si:dkey-207m2.4	si:dkey-207m2.4	ENSDARG00000100654.2	NA	ZDB-GENE-081103-58	No transcript match by gffcompare	Ens99 gene ID import through exact transcript match from gffcompare and abbreviation match
19539	LL0000027082	109.25	0.315178	0.266233	1.18384	0.236475	0.999804	chr8	13030550	13064646	-	si:dkey-208b23.5	si:dkey-208b23.5	ENSDARG00000058280.8	561115	ZDB-GENE-081104-362	Entrez gene ID import through exact transcript match from gffcompare and abbreviation match	Ens99 gene ID import through exact transcript match from gffcompare and abbreviation match
19540	LL0000027083	15.5188	-0.464537	0.673814	-0.689414	0.490563	0.999804	chr17	42544689	42564134	-	si:dkey-208c12.2	si:dkey-208c12.2 [Source:NCBI gene;Acc:106660635]	ENSDARG00000097567.2	106660635		Entrez gene ID import through exact transcript match from gffcompare and abbreviation match	geneAbbrev conflict with Ens99 but matches ZFIN alias
19541	LL0000027084	27.1834	0.407403	0.517791	0.78681	0.431393	0.999804	chr2	24400725	24408324	-	si:dkey-208k22.6	si:dkey-208k22.6	ENSDARG00000061800.8	563081	ZDB-GENE-070912-433	Entrez gene ID import through exact transcript match from gffcompare and abbreviation match	Ens99 gene ID import through exact transcript match from gffcompare and abbreviation match
19542	LL0000027086	26.6573	-0.394605	0.544438	-0.724794	0.468579	0.999804	chr4	37838517	37844980	-	si:dkey-208k4.3	si:dkey-208k4.3		100003636	ZDB-GENE-060503-527	Entrez gene ID import through exact transcript match from gffcompare and abbreviation match	no overlapping transcript based on gffcompare
19543	LL0000027087	452.138	-0.130324	0.427444	-0.304892	0.760448	0.999804	chr22	27186579	27362439	-	si:dkey-208m12.2	si:dkey-208m12.2	ENSDARG00000071143.5	100538282	ZDB-GENE-060503-716	Entrez gene ID import through exact transcript match from gffcompare and abbreviation match	Ens99 gene ID import through exact transcript match from gffcompare and abbreviation match
19544	LL0000027089	43.9729	0.0100757	0.412872	0.024404	0.98053	0.999804	chr8	26382604	26388090	-	si:dkey-20d21.12	si:dkey-20d21.12	ENSDARG00000092123.2	556245	ZDB-GENE-081104-365	Entrez gene ID import through exact transcript match from gffcompare and abbreviation match	Ens99 gene ID import through exact transcript match from gffcompare and abbreviation match
19545	LL0000027090	112.27	-0.104299	0.296098	-0.352244	0.724655	0.999804	chr13	12488183	12494686	-	si:dkey-20i10.7	si:dkey-20i10.7	ENSDARG00000075269.5	799792	ZDB-GENE-090313-232	Entrez gene ID import through exact transcript match from gffcompare and abbreviation match	Ens99 gene ID import through exact transcript match from gffcompare and abbreviation match
19546	LL0000027091	5.65326	0.703374	1.35949	0.517381	0.60489	0.999804	chr22	2769236	2773808	+	si:dkey-20i20.10	si:dkey-20i20.10	ENSDARG00000095455.2	NA	ZDB-GENE-060503-905	No transcript match by gffcompare	Ens99 gene ID import through exact transcript match from gffcompare and abbreviation match
19547	LL0000027092	8.59721	-0.216143	0.876219	-0.246677	0.805159	0.999804	chr22	2751887	2758749	+	si:dkey-20i20.11	si:dkey-20i20.11	ENSDARG00000101885.2	NA	ZDB-GENE-060503-58	No transcript match by gffcompare	Ens99 gene ID import through exact transcript match from gffcompare and abbreviation match
19548	LL0000027093	6.74613	0.919046	3.1828	0.288754	0.77277	0.999804	chr22	2685883	2870110	+	si:dkey-20i20.15	si:dkey-20i20.15	ENSDARG00000114349.1	NA	ZDB-GENE-060503-435	No transcript match by gffcompare	Ens99 gene ID import through exact transcript match from gffcompare and abbreviation match
19549	LL0000027094	70.2136	-0.16084	0.326557	-0.492532	0.622343	0.999804	chr22	2829531	2864139	+	si:dkey-20i20.2	si:dkey-20i20.2	ENSDARG00000071719.7	100126809	ZDB-GENE-060503-528	Entrez gene ID import through exact transcript match from gffcompare and abbreviation match	Ens99 gene ID import through exact transcript match from gffcompare and abbreviation match
19550	LL0000027095	12.0504	0.630566	0.786179	0.802064	0.422516	0.999804	chr22	2819613	2822021	+	si:dkey-20i20.3	si:dkey-20i20.3	ENSDARG00000092246.2	NA	ZDB-GENE-060503-623	No transcript match by gffcompare	Ens99 gene ID import through exact transcript match from gffcompare and abbreviation match
19551	LL0000027096	9.48609	0.875906	0.979532	0.894208	0.37121	0.999804	chr22	2844865	2850562	+	si:dkey-20i20.4	si:dkey-20i20.4	ENSDARG00000110106.1	NA	ZDB-GENE-060503-717		Ens99 gene ID import through exact transcript match from gffcompare and abbreviation match
19552	LL0000027097	14.8413	0.431837	0.690858	0.625074	0.531923	0.999804	chr22	2801464	2806799	+	si:dkey-20i20.7	si:dkey-20i20.7	ENSDARG00000093562.2	NA	ZDB-GENE-060503-906	No transcript match by gffcompare	Ens99 gene ID import through exact transcript match from gffcompare and abbreviation match
19553	LL0000027098	17.9363	-0.463973	0.648414	-0.715551	0.474269	0.999804	chr22	2793382	2795451	+	si:dkey-20i20.8	si:dkey-20i20.8	ENSDARG00000094343.3	NA	ZDB-GENE-060503-59	No transcript match by gffcompare	Ens99 gene ID import through exact transcript match from gffcompare and abbreviation match
19554	LL0000027099	5.6467	1.4047	1.13439	1.23828	0.215611	0.999804	chr22	2778600	2782477	+	si:dkey-20i20.9	si:dkey-20i20.9	ENSDARG00000092027.2	NA	ZDB-GENE-060503-152	No transcript match by gffcompare	Ens99 gene ID import through exact transcript match from gffcompare and abbreviation match
19555	LL0000027100	27.6305	-0.415805	0.522867	-0.795241	0.426473	0.999804	chr3	52641286	52644773	-	si:dkey-210j14.3	si:dkey-210j14.3	ENSDARG00000089883.3	100003238	ZDB-GENE-131121-88	Entrez gene ID import through exact transcript match from gffcompare and abbreviation match	Ens99 gene ID import through exact transcript match from gffcompare and abbreviation match
19556	LL0000027101	144.09	-0.0426454	0.241935	-0.176268	0.860084	0.999804	chr3	52667678	52674118	-	si:dkey-210j14.4	si:dkey-210j14.4	ENSDARG00000090871.4	566011	ZDB-GENE-131121-333	"partial transcript overlap; ""j"" class in gffcompare; no abbreviation match"	Ens99 gene ID import through exact transcript match from gffcompare and abbreviation match
19557	LL0000027103	99.4099	0.264259	0.289477	0.912885	0.361303	0.999804	chr22	20720808	20747062	+	si:dkey-211f22.5	si:dkey-211f22.5	ENSDARG00000101128.2	NA	ZDB-GENE-141216-381		Ens99 gene ID import through exact transcript match from gffcompare and abbreviation match
19558	LL0000027110	44.9323	0.258162	0.451385	0.571934	0.567367	0.999804	chr4	60482963	60707915	+	si:dkey-211i20.2	si:dkey-211i20.2	ENSDARG00000103003.2	NA	ZDB-GENE-081027-6		Ens99 gene ID import through exact transcript match from gffcompare and abbreviation match
19559	LL0000027112	4.50003	0.99778	1.34249	0.743233	0.45734	0.999804	chr4	60547709	60566695	+	si:dkey-211i20.5	si:dkey-211i20.5	ENSDARG00000099597.2	NA	ZDB-GENE-120709-55	No transcript match by gffcompare	Ens99 gene ID import through exact transcript match from gffcompare and abbreviation match
19560	LL0000027116	494.656	0.0239094	0.166836	0.143311	0.886045	0.999804	chr6	8453121	8466767	-	si:dkey-217d24.6	si:dkey-217d24.6	ENSDARG00000096428.4	556689	ZDB-GENE-030131-5663	Entrez gene ID import through exact transcript match from gffcompare and abbreviation match	Ens99 gene ID import through exact transcript match from gffcompare and abbreviation match
19561	LL0000027117	72.1734	-0.0926336	0.419477	-0.220831	0.825224	0.999804	chr3	3718295	3724630	-	si:dkey-217f16.1	si:dkey-217f16.1	ENSDARG00000089602.4	100007727	ZDB-GENE-091116-95	"partial transcript overlap; ""j"" class in gffcompare; no abbreviation match"	Ens99 gene ID import through exact transcript match from gffcompare and abbreviation match
19562	LL0000027118	6.59732	0.377115	1.22865	0.306933	0.758894	0.999804	chr3	2571404	2594045	-	si:dkey-217f16.5	si:dkey-217f16.5	ENSDARG00000090876.4	100001019	ZDB-GENE-111011-1	"partial transcript match; ""j"" class in gffcompare; abbreviation match"	Ens99 gene ID import through exact transcript match from gffcompare and abbreviation match
19563	LL0000027119	36.2012	-0.000976696	0.46714	-0.0020908	0.998332	0.999804	chr3	2600990	2623176	-	si:dkey-217f16.6	si:dkey-217f16.6	ENSDARG00000076389.5	101882473	ZDB-GENE-091117-15	Entrez gene ID import through exact transcript match from gffcompare and abbreviation match	Ens99 gene ID import through exact transcript match from gffcompare and abbreviation match
19564	LL0000027120	59.2991	-0.387347	0.383408	-1.01027	0.312364	0.999804	chr4	62855162	62955373	+	si:dkey-217g21.3	si:dkey-217g21.3	ENSDARG00000100460.2	NA	ZDB-GENE-110913-15	No transcript match by gffcompare	Ens99 gene ID import through exact transcript match from gffcompare and abbreviation match
19565	LL0000027121	114.588	-0.17878	0.281385	-0.635358	0.525195	0.999804	chr25	22017110	22099956	+	si:dkey-217l24.1	si:dkey-217l24.1	ENSDARG00000062199.7	100538211	ZDB-GENE-131121-4	Entrez gene ID import through exact transcript match from gffcompare and abbreviation match	Ens99 gene ID import through exact transcript match from gffcompare and abbreviation match
19566	LL0000027125	363.672	-0.182622	0.16556	-1.10306	0.270003	0.999804	chr25	20272099	20356885	+	si:dkey-219c3.2	si:dkey-219c3.2	ENSDARG00000075805.4	564106	ZDB-GENE-090313-238	Entrez gene ID import through exact transcript match from gffcompare and abbreviation match	Ens99 gene ID import through exact transcript match from gffcompare and abbreviation match
19567	LL0000027127	10.5683	0.678321	0.905724	0.748927	0.453901	0.999804	chr12	22607738	22618080	+	si:dkey-219e21.2	si:dkey-219e21.2	ENSDARG00000096739.3	797371	ZDB-GENE-141215-26	Entrez gene ID import through exact transcript match from gffcompare and abbreviation match	Ens99 gene ID import through exact transcript match from gffcompare and abbreviation match
19568	LL0000027129	199.107	-0.0738485	0.268151	-0.275398	0.78301	0.999804	chr17	43519290	43533149	-	si:dkey-21a6.5	si:dkey-21a6.5	ENSDARG00000091813.3	571530	ZDB-GENE-131121-257	Entrez gene ID import through exact transcript match from gffcompare and abbreviation match	Ens99 gene ID import through exact transcript match from gffcompare and abbreviation match
19569	LL0000027130	399.592	-0.189276	0.175859	-1.07629	0.281797	0.999804	chr12	34844242	34852353	-	si:dkey-21c1.1	si:dkey-21c1.1	ENSDARG00000096725.4	100150256	ZDB-GENE-130603-45	Entrez gene ID import through exact transcript match from gffcompare and abbreviation match	Ens99 gene ID import through exact transcript match from gffcompare and abbreviation match
19570	LL0000027131	63.2382	0.416843	0.378498	1.10131	0.270763	0.999804	chr12	34851666	34870504	+	si:dkey-21c1.4	si:dkey-21c1.4	ENSDARG00000087461.3	100151186	ZDB-GENE-130603-44	Entrez gene ID import through exact transcript match from gffcompare and abbreviation match	Ens99 gene ID import through exact transcript match from gffcompare and abbreviation match
19571	LL0000027133	658.548	-0.0979169	0.122092	-0.80199	0.422559	0.999804	chr23	25769664	25780050	-	si:dkey-21c19.3	si:dkey-21c19.3	ENSDARG00000078574.4	100007636	ZDB-GENE-030131-6462	Entrez gene ID import through exact transcript match from gffcompare and abbreviation match	Ens99 gene ID import through exact transcript match from gffcompare and abbreviation match
19572	LL0000027142	4.79063	-0.507982	1.44635	-0.351216	0.725427	0.999804	chr22	19175651	19491728	+	si:dkey-21e2.3	si:dkey-21e2.3	ENSDARG00000092814.3	100034472	ZDB-GENE-050208-618	"exact transcript match; abbrev conflict, less than 50% gene coordinate overlap"	Ens99 gene ID import through exact transcript match from gffcompare and abbreviation match
19573	LL0000027147	35.5228	0.318581	0.496946	0.641078	0.521472	0.999804	chr4	11070864	11106856	-	si:dkey-21h14.12	si:dkey-21h14.12	ENSDARG00000096184.3	110439351	ZDB-GENE-110913-1	"partial transcript overlap; ""j"" class in gffcompare; no abbreviation match"	Ens99 gene ID import through exact transcript match from gffcompare and abbreviation match
19574	LL0000027153	34.7066	0.00644217	0.458265	0.0140577	0.988784	0.999804	chr23	24113850	24132569	+	si:dkey-21o19.2	si:dkey-21o19.2	ENSDARG00000088900.4	101883939	ZDB-GENE-090313-241	geneAbbrevConflict; gffcompare transcript match; overlap gene coordinates >90%	Ens99 gene ID import through exact transcript match from gffcompare and abbreviation match
19575	LL0000027154	25.7781	-0.112527	0.624986	-0.180047	0.857116	0.999804	chr4	19117378	19131755	+	si:dkey-21o22.2	si:dkey-21o22.2	ENSDARG00000094118.2	556964	ZDB-GENE-061106-4	Entrez gene ID import through exact transcript match from gffcompare and abbreviation match	Ens99 gene ID import through exact transcript match from gffcompare and abbreviation match
19576	LL0000027157	10.5338	-0.0563087	0.801472	-0.0702565	0.943989	0.999804	chr12	20618246	20625916	+	si:dkey-220f10.4	si:dkey-220f10.4	ENSDARG00000062902.8	564717	ZDB-GENE-030131-9651	Entrez gene ID import through exact transcript match from gffcompare and abbreviation match	Ens99 gene ID import through exact transcript match from gffcompare and abbreviation match
19577	LL0000027158	444.961	0.0226783	0.157197	0.144267	0.88529	0.999804	chr5	31480342	31592291	+	si:dkey-220k22.1	si:dkey-220k22.1	ENSDARG00000035471.7	795920	ZDB-GENE-060526-255	Entrez gene ID import through exact transcript match from gffcompare and abbreviation match	Ens99 gene ID import through exact transcript match from gffcompare and abbreviation match
19578	LL0000027159	60.6738	-0.704512	0.586887	-1.20042	0.229976	0.999804	chr5	31605322	31609048	+	si:dkey-220k22.3	si:dkey-220k22.3	ENSDARG00000094693.2	796870	ZDB-GENE-060526-257	Entrez gene ID import through exact transcript match from gffcompare and abbreviation match	Ens99 gene ID import through exact transcript match from gffcompare and abbreviation match
19579	LL0000027163	10.3396	-0.714819	0.885213	-0.80751	0.419373	0.999804	chr20	38831588	38836161	-	si:dkey-221h15.4	si:dkey-221h15.4	ENSDARG00000041873.7	563950	ZDB-GENE-041014-340	Entrez gene ID import through exact transcript match from gffcompare and abbreviation match	Ens99 gene ID import through exact transcript match from gffcompare and abbreviation match
19580	LL0000027165	146.556	0.138249	0.242378	0.570385	0.568416	0.999804	chr17	26848212	26874040	-	si:dkey-221l4.10	si:dkey-221l4.10	ENSDARG00000097934.3	568313	ZDB-GENE-131121-493	Entrez gene ID import through exact transcript match from gffcompare and abbreviation match	Ens99 gene ID import through exact transcript match from gffcompare and abbreviation match
19581	LL0000027166	25.1276	-0.142529	0.555893	-0.256396	0.797645	0.999804	chr17	26981132	26987858	+	si:dkey-221l4.11	si:dkey-221l4.11	ENSDARG00000089553.3	794676	ZDB-GENE-131127-551	Entrez gene ID import through exact transcript match from gffcompare and abbreviation match	Ens99 gene ID import through exact transcript match from gffcompare and abbreviation match
19582	LL0000027169	1417.57	0.16422	0.149621	1.09757	0.272391	0.999804	chr22	5727753	5739368	+	si:dkey-222f2.1	si:dkey-222f2.1	ENSDARG00000043242.5	568321	ZDB-GENE-050208-726	Entrez gene ID import through exact transcript match from gffcompare and abbreviation match	Ens99 gene ID import on matching gene abbreviation and > 0.8 gene coordinate overlap using intersectBed
19583	LL0000027170	11.6489	0.508584	0.843825	0.602713	0.5467	0.999804	chr22	5868638	5877040	+	si:dkey-222f2.7	si:dkey-222f2.7	ENSDARG00000071667.6	100001516	ZDB-GENE-050208-727	Entrez gene ID import through exact transcript match from gffcompare and abbreviation match	Ens99 gene ID import through exact transcript match from gffcompare and abbreviation match
19584	LL0000027171	802.935	0.032818	0.118575	0.27677	0.781957	0.999804	chr4	12033873	12052696	+	si:dkey-222f8.3	si:dkey-222f8.3	ENSDARG00000058366.8	561722	ZDB-GENE-030131-3658	Entrez gene ID import through exact transcript match from gffcompare and abbreviation match	Ens99 gene ID import through exact transcript match from gffcompare and abbreviation match
19585	LL0000027176	67.7709	-0.57526	0.475388	-1.21009	0.226246	0.999804	chr1	58272023	58358323	+	si:dkey-222h21.2	si:dkey-222h21.2	ENSDARG00000095719.6	794894	ZDB-GENE-081031-20	Entrez gene ID import through exact transcript match from gffcompare and abbreviation match	Ens99 gene ID import through exact transcript match from gffcompare and abbreviation match
19586	LL0000027178	4.65467	0.414903	1.84452	0.224938	0.822027	0.999804	chr1	58312727	58317030	+	si:dkey-222h21.4	si:dkey-222h21.4		795186	ZDB-GENE-081031-28	Entrez gene ID import through exact transcript match from gffcompare and abbreviation match	multiple overlapping gene/transcript annotations preventing unambiguous assignment of Ens99 gene ID
19587	LL0000027180	11.4894	-0.0840532	0.77245	-0.108814	0.91335	0.999804	chr1	58290000	58297989	+	si:dkey-222h21.6	si:dkey-222h21.6	ENSDARG00000092294.5	NA	ZDB-GENE-081031-15	No transcript match by gffcompare	Ens99 gene ID import through exact transcript match from gffcompare and abbreviation match
19588	LL0000027184	1878.73	0.137947	0.128566	1.07297	0.283286	0.999804	chr8	7084974	7093507	-	si:dkey-222n6.2	si:dkey-222n6.2	ENSDARG00000034836.8	386799	ZDB-GENE-031118-10	Entrez gene ID import through exact transcript match from gffcompare and abbreviation match	Ens99 gene ID import through exact transcript match from gffcompare and abbreviation match
19589	LL0000027185	11.3113	0.605043	1.00653	0.601115	0.547763	0.999804	chr22	28207968	28226948	-	si:dkey-222p3.1	si:dkey-222p3.1	ENSDARG00000071103.6	100007529	ZDB-GENE-050208-374	Entrez gene ID import through exact transcript match from gffcompare and abbreviation match	Ens99 gene ID import through exact transcript match from gffcompare and abbreviation match
19590	LL0000027187	62.5987	0.054056	0.342169	0.15798	0.874472	0.999804	chr21	45496442	45499853	+	si:dkey-223p19.1	si:dkey-223p19.1	ENSDARG00000105104.2	NA	ZDB-GENE-120215-140		Ens99 gene ID import through exact transcript match from gffcompare and abbreviation match
19591	LL0000027190	13.2188	0.471168	2.33593	0.201704	0.840148	0.999804	chr18	44746508	44766359	+	si:dkey-224e22.2	si:dkey-224e22.2	ENSDARG00000034941.9	799022	ZDB-GENE-061207-59	Entrez gene ID import through exact transcript match from gffcompare and abbreviation match	Ens99 gene ID import through exact transcript match from gffcompare and abbreviation match
19592	LL0000027191	37.9569	-0.455335	0.466725	-0.975595	0.329265	0.999804	chr2	19152372	19181569	-	si:dkey-225f23.4	si:dkey-225f23.4	ENSDARG00000102520.2	100005326	ZDB-GENE-070705-386	Entrez gene ID import through exact transcript match from gffcompare and abbreviation match	geneAbbrevConflict; gffcompare transcript match; overlap gene coordinates >90%
19593	LL0000027192	5.13014	0.0534067	1.55297	0.03439	0.972566	0.999804	chr2	19100422	19109304	-	si:dkey-225f23.5	si:dkey-225f23.5	ENSDARG00000104930.2	101884107	ZDB-GENE-131121-130	Entrez gene ID import through exact transcript match from gffcompare and abbreviation match	geneAbbrevConflict; gffcompare transcript match; overlap gene coordinates >90%
19594	LL0000027193	135.411	0.00930148	0.296598	0.0313605	0.974982	0.999804	chr3	23499246	23513164	-	si:dkey-225f5.4	si:dkey-225f5.4	ENSDARG00000101975.2	100000219	ZDB-GENE-030131-305		Ens99 gene ID import through exact transcript match from gffcompare and abbreviation match
19595	LL0000027194	50.3386	0.00234017	0.43804	0.00534236	0.995737	0.999804	chr3	23471180	23474436	-	si:dkey-225f5.5	si:dkey-225f5.5	ENSDARG00000055813.5	100000140	ZDB-GENE-141216-18	Entrez gene ID import through exact transcript match from gffcompare and abbreviation match	Ens99 gene ID import through exact transcript match from gffcompare and abbreviation match
19596	LL0000027195	95.4561	0.0349515	0.283258	0.123391	0.901797	0.999804	chr24	22731213	22737862	+	si:dkey-225k4.1	si:dkey-225k4.1	ENSDARG00000092045.2	NA	ZDB-GENE-091204-219	No transcript match by gffcompare	Ens99 gene ID import through exact transcript match from gffcompare and abbreviation match
19597	LL0000027197	368.427	-0.0911284	0.152533	-0.597433	0.550218	0.999804	chr24	24170914	24177641	+	si:dkey-226l10.6	si:dkey-226l10.6	ENSDARG00000087483.3	558387	ZDB-GENE-030131-1550	Entrez gene ID import through exact transcript match from gffcompare and abbreviation match	Ens99 gene ID import through exact transcript match from gffcompare and abbreviation match
19598	LL0000027200	118.861	0.242761	0.272238	0.891726	0.37254	0.999804	chr19	42559143	42566559	-	si:dkey-228a15.1	si:dkey-228a15.1	ENSDARG00000095698.5	564472	ZDB-GENE-060503-344	Entrez gene ID import through exact transcript match from gffcompare and abbreviation match	Ens99 gene ID import through exact transcript match from gffcompare and abbreviation match
19599	LL0000027202	282.074	-0.0533187	0.170381	-0.312939	0.754327	0.999804	chr13	18328721	18353887	-	si:dkey-228d14.5	si:dkey-228d14.5	ENSDARG00000057440.7	796266	ZDB-GENE-090313-252	Entrez gene ID import through exact transcript match from gffcompare and abbreviation match	Ens99 gene ID import through exact transcript match from gffcompare and abbreviation match
19600	LL0000027204	450.457	0.0625465	0.14608	0.428166	0.66853	0.999804	chr9	30490504	30502010	-	si:dkey-229b18.3	si:dkey-229b18.3	ENSDARG00000095912.3	558830	ZDB-GENE-030131-6870	Entrez gene ID import through exact transcript match from gffcompare and abbreviation match	Ens99 gene ID import through exact transcript match from gffcompare and abbreviation match
19601	LL0000027205	5.54138	-0.31283	1.24231	-0.251812	0.801186	0.999804	chr21	43657216	43666420	-	si:dkey-229d11.3	si:dkey-229d11.3	ENSDARG00000093255.3	110438210	ZDB-GENE-091117-40		Ens99 gene ID import through exact transcript match from gffcompare and abbreviation match
19602	LL0000027206	3.80785	-0.354008	1.36192	-0.259933	0.794916	0.999804	chr21	43644573	43666481	-	si:dkey-229d11.5	si:dkey-229d11.5	ENSDARG00000094392.3	555353	ZDB-GENE-030131-5342	Entrez gene ID import through exact transcript match from gffcompare and abbreviation match	Ens99 gene ID import through exact transcript match from gffcompare and abbreviation match
19603	LL0000027207	87.4853	-0.163931	0.332286	-0.493344	0.621769	0.999804	chr17	39741918	39753922	+	si:dkey-229e3.2	si:dkey-229e3.2	ENSDARG00000097217.3	561960	ZDB-GENE-131121-296	Entrez gene ID import through exact transcript match from gffcompare and abbreviation match	Ens99 gene ID import through exact transcript match from gffcompare and abbreviation match
19604	LL0000027211	17.3788	0.768421	0.63534	1.20946	0.226485	0.999804	chr4	40357513	40364889	-	si:dkey-22h13.2	si:dkey-22h13.2	ENSDARG00000112725.1	NA	ZDB-GENE-120703-42		Ens99 gene ID import through exact transcript match from gffcompare and abbreviation match
19605	LL0000027212	6.68206	-1.05838	1.28421	-0.824146	0.409857	0.999804	chr4	40402017	40407853	-	si:dkey-22h13.3	si:dkey-22h13.3	ENSDARG00000096497.2	NA	ZDB-GENE-120703-47		Ens99 gene ID import through exact transcript match from gffcompare and abbreviation match
19606	LL0000027219	22.4002	-0.209524	0.831129	-0.252095	0.800968	0.999804	chr4	9901116	9909496	-	si:dkey-22l11.6	si:dkey-22l11.6	ENSDARG00000070126.6	108183541	ZDB-GENE-041210-251	"Partial transcript match; ""c"" classification in gffcompare"	Ens99 gene ID import through exact transcript match from gffcompare and abbreviation match
19607	LL0000027220	7.4457	0.465693	0.997783	0.466728	0.640695	0.999804	chr1	46985633	46990345	-	si:dkey-22n8.3	si:dkey-22n8.3	ENSDARG00000089853.4	100534759	ZDB-GENE-110914-188	Entrez gene ID import through exact transcript match from gffcompare and abbreviation match	Ens99 gene ID import through exact transcript match from gffcompare and abbreviation match
19608	LL0000027221	326.006	-0.0517112	0.170182	-0.303858	0.761236	0.999804	chr1	30343714	30366904	-	si:dkey-22o12.2	si:dkey-22o12.2	ENSDARG00000091513.3	100000151	ZDB-GENE-060503-443	Entrez gene ID import through exact transcript match from gffcompare and abbreviation match	geneAbbrevConflict; gffcompare transcript match; overlap gene coordinates >90%
19609	LL0000027225	356.629	0.0850818	0.195546	0.435099	0.663491	0.999804	chr9	12905520	12954367	+	si:dkey-230p4.1	si:dkey-230p4.1	ENSDARG00000020834.11	564101	ZDB-GENE-081104-380	Entrez gene ID import through exact transcript match from gffcompare and abbreviation match	Ens99 gene ID import through exact transcript match from gffcompare and abbreviation match
19610	LL0000027226	10.9722	-0.303362	0.863244	-0.351421	0.725273	0.999804	chr2	16361836	16380285	-	si:dkey-231j24.3	si:dkey-231j24.3	ENSDARG00000095819.3	100001940	ZDB-GENE-030131-8217	Entrez gene ID import through exact transcript match from gffcompare and abbreviation match	Ens99 gene ID import through exact transcript match from gffcompare and abbreviation match
19611	LL0000027227	14.9175	0.113156	0.965262	0.117228	0.906679	0.999804	chr4	30223054	30249985	-	si:dkey-233e3.2	si:dkey-233e3.2		560084	ZDB-GENE-070705-388	Entrez gene ID import through exact transcript match from gffcompare and abbreviation match	multiple overlapping gene/transcript annotations preventing unambiguous assignment of Ens99 gene ID
19612	LL0000027228	11.1679	0.260219	0.78554	0.331262	0.740447	0.999804	chr4	30262399	30269748	-	si:dkey-233e3.3	si:dkey-233e3.3	ENSDARG00000114558.1	NA	ZDB-GENE-110914-41		Ens99 gene ID import through exact transcript match from gffcompare and abbreviation match
19613	LL0000027230	43.8607	0.166377	0.435346	0.382173	0.702333	0.999804	chr5	19961988	19963537	-	si:dkey-234h16.7	si:dkey-234h16.7	ENSDARG00000095754.2	794145	ZDB-GENE-060601-3	Entrez gene ID import through exact transcript match from gffcompare and abbreviation match	Ens99 gene ID import through exact transcript match from gffcompare and abbreviation match
19614	LL0000027235	31.5937	-0.0533574	0.534394	-0.0998465	0.920466	0.999804	chr25	37192526	37205061	-	si:dkey-234i14.2	si:dkey-234i14.2	ENSDARG00000097652.2	100329265	ZDB-GENE-131127-595	Entrez gene ID import through exact transcript match from gffcompare and abbreviation match	Ens99 gene ID import through exact transcript match from gffcompare and abbreviation match
19615	LL0000027236	37.8034	-0.542131	0.44471	-1.21907	0.222818	0.999804	chr25	37209619	37215844	+	si:dkey-234i14.3	si:dkey-234i14.3	ENSDARG00000091667.4	100329793	ZDB-GENE-131121-422	Entrez gene ID import through exact transcript match from gffcompare and abbreviation match	Ens99 gene ID import through exact transcript match from gffcompare and abbreviation match
19616	LL0000027237	26.9174	0.132147	0.504155	0.262117	0.793231	0.999804	chr25	37268774	37280387	+	si:dkey-234i14.6	si:dkey-234i14.6	ENSDARG00000097790.2	100329955	ZDB-GENE-131121-173	Entrez gene ID import through exact transcript match from gffcompare and abbreviation match	Ens99 gene ID import through exact transcript match from gffcompare and abbreviation match
19617	LL0000027240	510.207	0.133165	0.140545	0.947489	0.34339	0.999804	chr20	52584532	52725801	+	si:dkey-235d18.5	si:dkey-235d18.5	ENSDARG00000039652.7	100034409	ZDB-GENE-041014-243	geneAbbrevConflict; gffcompare transcript match; overlap gene coordinates >90%	Ens99 gene ID import through exact transcript match from gffcompare and abbreviation match
19618	LL0000027241	3.68875	-0.722467	1.39173	-0.519115	0.603681	0.999804	chr20	52599959	52603094	-	si:dkey-235d18.6	si:dkey-235d18.6	ENSDARG00000115571.1	101885094	ZDB-GENE-041014-226	geneAbbrevConflict; gffcompare transcript match; overlap gene coordinates >50%	Ens99 gene ID import through exact transcript match from gffcompare and abbreviation match
19619	LL0000027243	46.8505	-0.00560327	0.416554	-0.0134515	0.989268	0.999804	chr4	68475654	68497731	-	si:dkey-237g15.2	si:dkey-237g15.2	ENSDARG00000100302.2	101882060	ZDB-GENE-060503-157	No transcript match by gffcompare	Ens99 gene ID import through exact transcript match from gffcompare and abbreviation match
19620	LL0000027245	21.9626	-0.277014	0.581211	-0.476615	0.633636	0.999804	chr6	18142623	18195161	+	si:dkey-237i9.8	si:dkey-237i9.8	ENSDARG00000103020.2	100333180	ZDB-GENE-120215-145	Entrez gene ID import through exact transcript match from gffcompare and abbreviation match	Ens99 gene ID import through exact transcript match from gffcompare and abbreviation match
19621	LL0000027246	28.0939	-0.224165	0.52082	-0.430407	0.6669	0.999804	chr5	22956894	22974641	-	si:dkey-237j10.2	si:dkey-237j10.2	ENSDARG00000094025.3	568721	ZDB-GENE-100922-206	Entrez gene ID import through exact transcript match from gffcompare and abbreviation match	Ens99 gene ID import through exact transcript match from gffcompare and abbreviation match
19622	LL0000027248	14.5274	-0.954619	0.814789	-1.17162	0.241351	0.999804	chr4	41816778	42014474	+	si:dkey-237m9.1	si:dkey-237m9.1	ENSDARG00000098281.2	100329377	ZDB-GENE-131118-30	Entrez gene ID import through exact transcript match from gffcompare and abbreviation match	Ens99 gene ID import through exact transcript match from gffcompare and abbreviation match
19623	LL0000027250	676.117	0.125178	0.144261	0.867719	0.385548	0.999804	chr18	7477997	7481383	-	si:dkey-238c7.16	si:dkey-238c7.16	ENSDARG00000069537.4	559078	ZDB-GENE-030131-4169	Entrez gene ID import through exact transcript match from gffcompare and abbreviation match	Ens99 gene ID import through exact transcript match from gffcompare and abbreviation match
19624	LL0000027256	24.5679	0.453948	0.543512	0.835212	0.403599	0.999804	chr15	37854483	37875601	-	si:dkey-238d18.4	si:dkey-238d18.4	ENSDARG00000088972.3	796120	ZDB-GENE-131121-307	Entrez gene ID import through exact transcript match from gffcompare and abbreviation match	Ens99 gene ID import through exact transcript match from gffcompare and abbreviation match
19625	LL0000027262	4.51296	0.601655	1.25836	0.478128	0.632559	0.999804	chr6	48618512	48689661	+	si:dkey-238f9.1	si:dkey-238f9.1	ENSDARG00000079446.6	100333587	ZDB-GENE-091204-297	"partial transcript match; ""j"" class in gffcompare; abbreviation match"	geneAbbrevConflict; gffcompare transcript match; overlap gene coordinates >90%
19626	LL0000027263	75.875	0.326565	0.363829	0.897578	0.36941	0.999804	chr11	31284917	31320617	+	si:dkey-238i5.2	si:dkey-238i5.2	ENSDARG00000101613.2	321155	ZDB-GENE-030131-9718	Entrez gene ID import through exact transcript match from gffcompare and abbreviation match	Ens99 gene ID import through exact transcript match from gffcompare and abbreviation match
19627	LL0000027264	11.9791	0.620212	0.820169	0.7562	0.449529	0.999804	chr11	31168206	31178516	-	si:dkey-238i5.3	si:dkey-238i5.3	ENSDARG00000098881.3	NA	ZDB-GENE-141222-86	No transcript match by gffcompare	Ens99 gene ID import through exact transcript match from gffcompare and abbreviation match
19628	LL0000027266	58.5355	-0.242984	0.577419	-0.420811	0.673893	0.999804	chr4	77735212	77745020	+	si:dkey-238k10.1	si:dkey-238k10.1	ENSDARG00000099384.2	NA	ZDB-GENE-070705-399	No transcript match by gffcompare	Ens99 gene ID import through exact transcript match from gffcompare and abbreviation match
19629	LL0000027267	162.816	-0.0816971	0.228635	-0.357325	0.720849	0.999804	chr4	77761901	78048911	-	si:dkey-238k10.2	si:dkey-238k10.2	ENSDARG00000104380.2	NA	ZDB-GENE-070705-400		Ens99 gene ID import through exact transcript match from gffcompare and abbreviation match
19630	LL0000027268	173.167	0.117006	0.309911	0.377546	0.705768	0.999804	chr4	76173376	77830202	+	si:dkey-238k10.3	si:dkey-238k10.3	ENSDARG00000104966.2	NA	ZDB-GENE-070705-401		Ens99 gene ID import through exact transcript match from gffcompare and abbreviation match
19631	LL0000027269	9.10226	1.25065	1.31776	0.949075	0.342582	0.999804	chr16	22555855	22585289	-	si:dkey-238m4.3	si:dkey-238m4.3	ENSDARG00000095062.2	NA	ZDB-GENE-100922-250		Ens99 gene ID import through exact transcript match from gffcompare and abbreviation match
19632	LL0000027270	45.1921	-0.296913	0.419701	-0.707439	0.479294	0.999804	chr16	22478161	22483013	-	si:dkey-238m4.4	si:dkey-238m4.4	ENSDARG00000093248.2	NA	ZDB-GENE-100922-215	No transcript match by gffcompare	Ens99 gene ID import through exact transcript match from gffcompare and abbreviation match
19633	LL0000027273	12.0631	-0.216772	0.769669	-0.281643	0.778218	0.999804	chr4	36473781	36484943	-	si:dkey-238o14.1	si:dkey-238o14.1	ENSDARG00000100099.2	110439479	ZDB-GENE-081103-10	"Partial transcript match; ""c"" classification in gffcompare"	Ens99 gene ID import through exact transcript match from gffcompare and abbreviation match
19634	LL0000027276	814.162	0.209465	2.07482	0.100956	0.919586	0.999804	chr12	38929637	38974878	+	si:dkey-239b22.1	si:dkey-239b22.1	ENSDARG00000031588.9	100330672	ZDB-GENE-131119-12	geneAbbrevConflict; gffcompare transcript match; overlap gene coordinates >90%	Ens99 gene ID import through exact transcript match from gffcompare and abbreviation match
19635	LL0000027277	44.2141	0.117278	0.438887	0.267216	0.789303	0.999804	chr12	39032512	39061186	+	si:dkey-239b22.2	si:dkey-239b22.2	ENSDARG00000097826.3	100005128	ZDB-GENE-131120-8	Entrez gene ID import through exact transcript match from gffcompare and abbreviation match	Ens99 gene ID import through exact transcript match from gffcompare and abbreviation match
19636	LL0000027278	209.187	0.0455762	0.225033	0.202531	0.839502	0.999804	chr9	18908721	18911698	-	si:dkey-239h2.3	si:dkey-239h2.3	ENSDARG00000092033.4	100537903	ZDB-GENE-081104-383	Entrez gene ID import through exact transcript match from gffcompare and abbreviation match	Ens99 gene ID import through exact transcript match from gffcompare and abbreviation match
19637	LL0000027279	25.063	-0.344885	0.609732	-0.565634	0.571643	0.999804	chr20	15083987	15090862	-	si:dkey-239i20.2	si:dkey-239i20.2	ENSDARG00000043518.6	557525	ZDB-GENE-041001-98	Entrez gene ID import through exact transcript match from gffcompare and abbreviation match	Ens99 gene ID import through exact transcript match from gffcompare and abbreviation match
19638	LL0000027283	13.3311	-0.335574	0.804859	-0.416935	0.676726	0.999804	chr16	28903774	28908989	+	si:dkey-239n17.6	si:dkey-239n17.6	ENSDARG00000095848.2	NA	ZDB-GENE-110411-211		Ens99 gene ID import through exact transcript match from gffcompare and abbreviation match
19639	LL0000027290	11.4728	-1.11254	0.886196	-1.25541	0.20933	0.999804	chr7	5977160	5978723	+	si:dkey-23a13.22	si:dkey-23a13.22	ENSDARG00000105384.2	100536401	ZDB-GENE-160113-78	Entrez gene ID import through exact transcript match from gffcompare and abbreviation match	Ens99 gene ID import through exact transcript match from gffcompare and abbreviation match
19640	LL0000027291	4.41691	-1.74954	1.4799	-1.1822	0.237126	0.999804	chr7	5911670	5912374	+	si:dkey-23a13.9	si:dkey-23a13.9	ENSDARG00000105431.2	100004336	ZDB-GENE-160113-29	"partial transcript match; ""j"" class in gffcompare; abbreviation match"	Ens99 gene ID import through exact transcript match from gffcompare and abbreviation match
19641	LL0000027293	89.8308	-0.182614	0.297613	-0.613596	0.539482	0.999804	chr4	29037808	29050583	-	si:dkey-23a23.2	si:dkey-23a23.2	ENSDARG00000023036.8	100034534	ZDB-GENE-060503-158	Entrez gene ID import through exact transcript match from gffcompare and abbreviation match	Ens99 gene ID import through exact transcript match from gffcompare and abbreviation match
19642	LL0000027294	81.4608	0.396051	0.33098	1.1966	0.231463	0.999804	chr4	28962774	28976580	+	si:dkey-23a23.3	si:dkey-23a23.3	ENSDARG00000088214.4	NA	ZDB-GENE-110913-89		Ens99 gene ID import through exact transcript match from gffcompare and abbreviation match
19643	LL0000027296	31.6719	0.264244	0.530846	0.49778	0.618639	0.999804	chr8	22404981	22436971	+	si:dkey-23c22.7	si:dkey-23c22.7	ENSDARG00000095193.2	798191	ZDB-GENE-081105-139		Ens99 gene ID import through exact transcript match from gffcompare and abbreviation match
19644	LL0000027300	79.6053	0.0234542	0.342472	0.0684852	0.945399	0.999804	chr11	11303458	11319853	+	si:dkey-23f9.4	si:dkey-23f9.4	ENSDARG00000098623.2	100147862	ZDB-GENE-141222-88	Entrez gene ID import through exact transcript match from gffcompare and abbreviation match	Ens99 gene ID import through exact transcript match from gffcompare and abbreviation match
19645	LL0000027303	5.80719	0.0671981	1.44563	0.0464836	0.962925	0.999804	chr11	11374021	11375944	+	si:dkey-23f9.8	si:dkey-23f9.8	ENSDARG00000112654.1	100537403	ZDB-GENE-141216-39	Entrez gene ID import through exact transcript match from gffcompare and abbreviation match	Ens99 gene ID import through exact transcript match from gffcompare and abbreviation match
19646	LL0000027305	416.846	-0.170712	0.187707	-0.909456	0.36311	0.999804	chr7	25042078	25046752	+	si:dkey-23i12.5	si:dkey-23i12.5	ENSDARG00000103682.2	325112	ZDB-GENE-141222-32	Entrez gene ID import through exact transcript match from gffcompare and abbreviation match	Ens99 gene ID import through exact transcript match from gffcompare and abbreviation match
19647	LL0000027306	327.019	-0.00201343	0.205044	-0.00981948	0.992165	0.999804	chr7	25049545	25058145	+	si:dkey-23i12.7	si:dkey-23i12.7	ENSDARG00000105562.2	100007087	ZDB-GENE-160728-52	Entrez gene ID import through exact transcript match from gffcompare and abbreviation match	Ens99 gene ID import through exact transcript match from gffcompare and abbreviation match
19648	LL0000027308	21.3492	-0.168266	0.598337	-0.281223	0.778539	0.999804	chr15	36329368	36347895	-	si:dkey-23k10.2	si:dkey-23k10.2	ENSDARG00000097700.3	565381	ZDB-GENE-131122-52	"partial transcript match; ""j"" class in gffcompare; abbreviation match"	Ens99 gene ID import through exact transcript match from gffcompare and abbreviation match
19649	LL0000027309	42.9069	-0.0742866	0.445936	-0.166586	0.867696	0.999804	chr15	36357520	36369875	-	si:dkey-23k10.3	si:dkey-23k10.3	ENSDARG00000097653.2	100150225	ZDB-GENE-131126-11	Entrez gene ID import through exact transcript match from gffcompare and abbreviation match	Ens99 gene ID import through exact transcript match from gffcompare and abbreviation match
19650	LL0000027310	43.96	-0.480607	0.42202	-1.13883	0.254776	0.999804	chr15	36349009	36357889	-	si:dkey-23k10.5	si:dkey-23k10.5	ENSDARG00000011581.10	326062	ZDB-GENE-030131-4787	Entrez gene ID import through exact transcript match from gffcompare and abbreviation match	Ens99 gene ID import through exact transcript match from gffcompare and abbreviation match
19651	LL0000027314	863.95	0.00294996	0.122497	0.0240818	0.980787	0.999804	chr19	11129318	11164884	-	si:dkey-240h12.3	si:dkey-240h12.3	ENSDARG00000095458.2	NA	ZDB-GENE-070705-405		Ens99 gene ID import through exact transcript match from gffcompare and abbreviation match
19652	LL0000027315	1043.4	-0.0457125	0.132624	-0.344677	0.730337	0.999804	chr19	11161706	11208824	-	si:dkey-240h12.4	si:dkey-240h12.4	ENSDARG00000034210.11	555536	ZDB-GENE-070705-406	Entrez gene ID import through exact transcript match from gffcompare and abbreviation match	Ens99 gene ID import through exact transcript match from gffcompare and abbreviation match
19653	LL0000027317	79.3802	-0.111079	0.323296	-0.343583	0.73116	0.999804	chr4	76973771	77014220	-	si:dkey-240n22.3	si:dkey-240n22.3	ENSDARG00000095013.5	NA	ZDB-GENE-070705-409		Ens99 gene ID import through exact transcript match from gffcompare and abbreviation match
19654	LL0000027318	301.036	0.0370444	0.234603	0.157902	0.874534	0.999804	chr4	76902513	76964360	+	si:dkey-240n22.6	si:dkey-240n22.6	ENSDARG00000106998.2	100332612	ZDB-GENE-070705-411	"partial transcript overlap; ""j"" class in gffcompare; no abbreviation match"	Ens99 gene ID import through exact transcript match from gffcompare and abbreviation match
19655	LL0000027319	18.2058	0.0844767	0.609332	0.138638	0.889736	0.999804	chr4	77060861	77065808	+	si:dkey-240n22.8	si:dkey-240n22.8	ENSDARG00000096001.3	NA	ZDB-GENE-110914-150		Ens99 gene ID import through exact transcript match from gffcompare and abbreviation match
19656	LL0000027326	299.34	-0.0564871	0.234513	-0.24087	0.809656	0.999804	chr18	19117382	19128282	+	si:dkey-242h9.3	si:dkey-242h9.3	ENSDARG00000069189.6	100034482	ZDB-GENE-060503-347	Entrez gene ID import through exact transcript match from gffcompare and abbreviation match	Ens99 gene ID import through exact transcript match from gffcompare and abbreviation match
19657	LL0000027328	109.723	0.15962	0.296075	0.53912	0.589804	0.999804	chr15	26847928	26887028	-	si:dkey-243i1.1	si:dkey-243i1.1	ENSDARG00000034227.9	563653	ZDB-GENE-030131-6399	Entrez gene ID import through exact transcript match from gffcompare and abbreviation match	Ens99 gene ID import through exact transcript match from gffcompare and abbreviation match
19658	LL0000027330	37.2191	0.230752	0.449753	0.513064	0.607907	0.999804	chr18	46253933	46258612	-	si:dkey-244a7.1	si:dkey-244a7.1	ENSDARG00000097368.3	103909180	ZDB-GENE-131121-581	Entrez gene ID import through exact transcript match from gffcompare and abbreviation match	Ens99 gene ID import through exact transcript match from gffcompare and abbreviation match
19659	LL0000027334	6.72875	0.678127	1.0844	0.625347	0.531743	0.999804	chr22	27090136	27092201	+	si:dkey-246e1.3	si:dkey-246e1.3	ENSDARG00000094533.2	567989	ZDB-GENE-070705-416	Entrez gene ID import through exact transcript match from gffcompare and abbreviation match	Ens99 gene ID import through exact transcript match from gffcompare and abbreviation match
19660	LL0000027336	245.99	0.182438	0.222789	0.818882	0.412854	0.999804	chr18	14337529	14422967	+	si:dkey-246g23.2	si:dkey-246g23.2	ENSDARG00000062964.6	100003642	ZDB-GENE-050419-100	Entrez gene ID import through exact transcript match from gffcompare and abbreviation match	Ens99 gene ID import through exact transcript match from gffcompare and abbreviation match
19661	LL0000027338	263.993	0.147189	0.190864	0.771176	0.440603	0.999804	chr16	22894674	22989262	-	si:dkey-246i14.3	si:dkey-246i14.3	ENSDARG00000090427.4	100003450	ZDB-GENE-100922-64	Entrez gene ID import through exact transcript match from gffcompare and abbreviation match	Ens99 gene ID import through exact transcript match from gffcompare and abbreviation match
19662	LL0000027339	37.9931	-0.649973	1.51073	-0.430239	0.667022	0.999804	chr4	69375564	69391162	+	si:dkey-246j6.1	si:dkey-246j6.1	ENSDARG00000102999.3	NA	ZDB-GENE-110913-97		Ens99 gene ID import through exact transcript match from gffcompare and abbreviation match
19663	LL0000027340	8.80192	0.237565	0.916228	0.259286	0.795414	0.999804	chr4	69409331	69420442	+	si:dkey-246j6.3	si:dkey-246j6.3	ENSDARG00000103497.2	NA	ZDB-GENE-110913-132		Ens99 gene ID import through exact transcript match from gffcompare and abbreviation match
19664	LL0000027341	6.55201	0.182573	1.06965	0.170685	0.864471	0.999804	chr11	6650966	6656271	+	si:dkey-246j7.1	si:dkey-246j7.1	ENSDARG00000095559.3	NA	ZDB-GENE-050419-230	No transcript match by gffcompare	Ens99 gene ID import through exact transcript match from gffcompare and abbreviation match
19665	LL0000027343	21.8457	-0.0896905	0.575339	-0.155892	0.876119	0.999804	chr4	33222216	33236910	+	si:dkey-247i3.5	si:dkey-247i3.5	ENSDARG00000096186.3	NA	ZDB-GENE-110914-32		Ens99 gene ID import through exact transcript match from gffcompare and abbreviation match
19666	LL0000027344	60.107	0.481343	0.423195	1.1374	0.25537	0.999804	chr4	33191390	71731457	-	si:dkey-247i3.6	si:dkey-247i3.6	ENSDARG00000100214.2	NA	ZDB-GENE-110913-83		Ens99 gene ID import through exact transcript match from gffcompare and abbreviation match
19667	LL0000027349	5788.54	0.0683792	0.0844408	0.809788	0.418062	0.999804	chr17	2520894	2555215	+	si:dkey-248g15.3	si:dkey-248g15.3	ENSDARG00000097959.2	100331162	ZDB-GENE-131127-95	Entrez gene ID import through exact transcript match from gffcompare and abbreviation match	Ens99 gene ID import through exact transcript match from gffcompare and abbreviation match
19668	LL0000027350	55.6108	-0.135639	0.405012	-0.334901	0.7377	0.999804	chr3	46635432	46637476	+	si:dkey-248g21.1	si:dkey-248g21.1	ENSDARG00000090120.4	108182845	ZDB-GENE-131119-67	Entrez gene ID import through exact transcript match from gffcompare and abbreviation match	Ens99 gene ID import through exact transcript match from gffcompare and abbreviation match
19669	LL0000027351	62.9994	0.353583	0.352817	1.00217	0.316261	0.999804	chr6	49761216	49771509	-	si:dkey-249d8.1	si:dkey-249d8.1	ENSDARG00000095783.2	101883672	ZDB-GENE-110411-157	Entrez gene ID import through exact transcript match from gffcompare and abbreviation match	Ens99 gene ID import through exact transcript match from gffcompare and abbreviation match
19670	LL0000027353	4.33474	1.15479	1.38153	0.835879	0.403223	0.999804	chr2	23773078	23778180	+	si:dkey-24c2.7	si:dkey-24c2.7	ENSDARG00000092427.3	110438028	ZDB-GENE-070912-474	geneAbbrevConflict; gffcompare transcript match; overlap gene coordinates >50%	Ens99 gene ID import through exact transcript match from gffcompare and abbreviation match
19671	LL0000027354	8.22976	0.275378	0.961187	0.286498	0.774497	0.999804	chr2	23823573	23845349	-	si:dkey-24c2.9	si:dkey-24c2.9	ENSDARG00000038979.7	100007510	ZDB-GENE-070912-476	Entrez gene ID import through exact transcript match from gffcompare and abbreviation match	Ens99 gene ID import through exact transcript match from gffcompare and abbreviation match
19672	LL0000027358	427.871	0.122912	0.145162	0.846723	0.39715	0.999804	chr18	26863139	26894770	-	si:dkey-24l11.2	si:dkey-24l11.2	ENSDARG00000097612.3	100034462	ZDB-GENE-050419-208	Entrez gene ID import through exact transcript match from gffcompare and abbreviation match	Ens99 gene ID import through exact transcript match from gffcompare and abbreviation match
19673	LL0000027360	12.0175	-1.103	1.03235	-1.06844	0.285323	0.999804	chr15	38299385	38331933	+	si:dkey-24p1.6	si:dkey-24p1.6	ENSDARG00000097212.2	559843	ZDB-GENE-060503-67	geneAbbrevConflict; gffcompare transcript match; overlap gene coordinates >90%	Ens99 gene ID import through exact transcript match from gffcompare and abbreviation match
19674	LL0000027361	73.6049	0.168597	0.338358	0.498279	0.618288	0.999804	chr15	38156495	38178765	-	si:dkey-24p1.7	si:dkey-24p1.7	ENSDARG00000089404.4	101883966	ZDB-GENE-121214-215	Entrez gene ID import through exact transcript match from gffcompare and abbreviation match	Ens99 gene ID import through exact transcript match from gffcompare and abbreviation match
19675	LL0000027362	3891.72	0.0281396	0.0822765	0.342013	0.732341	0.999804	chr10	32066147	32085294	+	si:dkey-250d21.1	si:dkey-250d21.1	ENSDARG00000042492.7	402835	ZDB-GENE-030131-8276	Entrez gene ID import through exact transcript match from gffcompare and abbreviation match	Ens99 gene ID import through exact transcript match from gffcompare and abbreviation match
19676	LL0000027363	9.93284	0.418259	0.841453	0.497068	0.619141	0.999804	chr4	53246788	53318668	+	si:dkey-250k10.1	si:dkey-250k10.1	ENSDARG00000102595.2	NA	ZDB-GENE-081103-24		Ens99 gene ID import through exact transcript match from gffcompare and abbreviation match
19677	LL0000027364	8.23913	-0.128167	0.883512	-0.145065	0.88466	0.999804	chr4	53327149	53330994	-	si:dkey-250k10.4	si:dkey-250k10.4	ENSDARG00000099751.2	NA	ZDB-GENE-120703-22		Ens99 gene ID import on gene abbreviation and default intersectBed stringency for gene coordinate overlap
19678	LL0000027366	5.66701	-0.1562	1.22924	-0.12707	0.898885	0.999804	chr16	11779621	11781378	+	si:dkey-250k15.4	si:dkey-250k15.4	ENSDARG00000092169.3	799384	ZDB-GENE-100922-254	Entrez gene ID import through exact transcript match from gffcompare and abbreviation match	Ens99 gene ID import through exact transcript match from gffcompare and abbreviation match
19679	LL0000027369	354.675	0.108075	0.18357	0.588739	0.556037	0.999804	chr5	67448492	67462272	+	si:dkey-251i10.1	si:dkey-251i10.1	ENSDARG00000042521.8	100038774	ZDB-GENE-060531-122	Entrez gene ID import through exact transcript match from gffcompare and abbreviation match	Ens99 gene ID import through exact transcript match from gffcompare and abbreviation match
19680	LL0000027370	139.256	0.431507	0.355699	1.21313	0.225082	0.999804	chr5	67463027	67471375	-	si:dkey-251i10.2	si:dkey-251i10.2	ENSDARG00000093957.2	562682	ZDB-GENE-050506-102	Entrez gene ID import through exact transcript match from gffcompare and abbreviation match	Ens99 gene ID import through exact transcript match from gffcompare and abbreviation match
19681	LL0000027371	54.716	0.0505805	0.468325	0.108003	0.913993	0.999804	chr22	9931831	9934919	-	si:dkey-253d23.11	si:dkey-253d23.11	ENSDARG00000079236.5	100034619	ZDB-GENE-050208-631	Entrez gene ID import through exact transcript match from gffcompare and abbreviation match	Ens99 gene ID import through exact transcript match from gffcompare and abbreviation match
19682	LL0000027372	158.034	0.150288	0.245023	0.613364	0.539636	0.999804	chr22	9827288	9882244	-	si:dkey-253d23.2	si:dkey-253d23.2	ENSDARG00000071589.7	100034432	ZDB-GENE-050208-410	Entrez gene ID import through exact transcript match from gffcompare and abbreviation match	Ens99 gene ID import through exact transcript match from gffcompare and abbreviation match
19683	LL0000027374	775.651	-0.0461377	0.118151	-0.390499	0.696168	0.999804	chr22	9870655	9880408	+	si:dkey-253d23.4	si:dkey-253d23.4	ENSDARG00000079762.5	100007836	ZDB-GENE-050208-730	geneAbbrevConflict; gffcompare transcript match; overlap gene coordinates >50%	Ens99 gene ID import through exact transcript match from gffcompare and abbreviation match
19684	LL0000027375	29.5408	0.269443	2.54363	0.105928	0.915639	0.999804	chr22	9886670	9890632	-	si:dkey-253d23.5	si:dkey-253d23.5	ENSDARG00000058566.6	334358	ZDB-GENE-050208-729	geneAbbrevConflict; gffcompare transcript match; overlap gene coordinates >90%	Ens99 gene ID import through exact transcript match from gffcompare and abbreviation match
19685	LL0000027376	32.8451	-0.263782	0.505769	-0.521546	0.601987	0.999804	chr22	9902323	9909497	-	si:dkey-253d23.8	si:dkey-253d23.8	ENSDARG00000094427.2	100034529	ZDB-GENE-050208-568	Entrez gene ID import through exact transcript match from gffcompare and abbreviation match	Ens99 gene ID import through exact transcript match from gffcompare and abbreviation match
19686	LL0000027377	39.0495	-0.431521	0.468622	-0.920829	0.35714	0.999804	chr22	9925762	9934011	-	si:dkey-253d23.9	si:dkey-253d23.9	ENSDARG00000074820.5	100034448	ZDB-GENE-050208-648	Entrez gene ID import through exact transcript match from gffcompare and abbreviation match	Ens99 gene ID import through exact transcript match from gffcompare and abbreviation match
19687	LL0000027379	17.4379	0.749799	0.790603	0.94839	0.342931	0.999804	chr4	60760283	60790123	-	si:dkey-254e13.6	si:dkey-254e13.6	ENSDARG00000088301.6	NA	ZDB-GENE-070705-420		Ens99 gene ID import through exact transcript match from gffcompare and abbreviation match
19688	LL0000027380	4.27678	-1.8361	3.78927	-0.484552	0.627994	0.999804	chr1	17618015	17675037	-	si:dkey-256e7.5	si:dkey-256e7.5	ENSDARG00000092600.3	NA	ZDB-GENE-090313-282		Ens99 gene ID import through exact transcript match from gffcompare and abbreviation match
19689	LL0000027382	29.8601	-0.483294	0.555715	-0.869679	0.384476	0.999804	chr16	47359754	47381652	-	si:dkey-256h2.1	si:dkey-256h2.1	ENSDARG00000021849.8	337520	ZDB-GENE-030131-9466	Entrez gene ID import through exact transcript match from gffcompare and abbreviation match	Ens99 gene ID import through exact transcript match from gffcompare and abbreviation match
19690	LL0000027383	21.1968	-0.261553	0.590098	-0.443236	0.657595	0.999804	chr4	45504471	45513943	+	si:dkey-256i11.2	si:dkey-256i11.2	ENSDARG00000093713.5	NA	ZDB-GENE-110913-47		Ens99 gene ID import through exact transcript match from gffcompare and abbreviation match
19691	LL0000027389	111.844	-0.166424	0.266991	-0.623329	0.533068	0.999804	chr10	35329751	35361366	+	si:dkey-259j3.5	si:dkey-259j3.5	ENSDARG00000093822.2	101883602	ZDB-GENE-091204-113	"partial transcript overlap; ""j"" class in gffcompare; no abbreviation match"	Ens99 gene ID import through exact transcript match from gffcompare and abbreviation match
19692	LL0000027393	4.17639	-0.881925	1.57119	-0.561311	0.574585	0.999804	chr24	27421076	27436319	-	si:dkey-25o1.7	si:dkey-25o1.7	ENSDARG00000100520.2	100141478	ZDB-GENE-091204-375	"exact transcript match; abbrev conflict, less than 50% gene coordinate overlap"	Ens99 gene ID import through exact transcript match from gffcompare and abbreviation match
19693	LL0000027394	258.58	0.158759	0.234545	0.676881	0.498481	0.999804	chr1	26676758	26700456	+	si:dkey-25o16.4	si:dkey-25o16.4	ENSDARG00000096554.2	567619	ZDB-GENE-030131-969	Entrez gene ID import through exact transcript match from gffcompare and abbreviation match	Ens99 gene ID import through exact transcript match from gffcompare and abbreviation match
19694	LL0000027395	9.45882	-0.180834	1.0024	-0.180401	0.856837	0.999804	chr3	37757385	37759996	-	si:dkey-260c8.6	si:dkey-260c8.6	ENSDARG00000096233.3	101885181	ZDB-GENE-120215-121	Entrez gene ID import through exact transcript match from gffcompare and abbreviation match	Ens99 gene ID import through exact transcript match from gffcompare and abbreviation match
19695	LL0000027396	24.5925	0.421325	0.658925	0.639413	0.522554	0.999804	chr3	37790351	37806283	+	si:dkey-260c8.8	si:dkey-260c8.8	ENSDARG00000096229.2	561004	ZDB-GENE-030131-5375	Entrez gene ID import through exact transcript match from gffcompare and abbreviation match	Ens99 gene ID import through exact transcript match from gffcompare and abbreviation match
19696	LL0000027397	21.6971	-0.0638538	0.65387	-0.0976553	0.922206	0.999804	chr16	17102103	17116499	-	si:dkey-260g12.1	si:dkey-260g12.1	ENSDARG00000094366.3	100331542	ZDB-GENE-100922-284	Entrez gene ID import through exact transcript match from gffcompare and abbreviation match	Ens99 gene ID import through exact transcript match from gffcompare and abbreviation match
19697	LL0000027398	822.483	-0.0882958	0.114901	-0.768453	0.442218	0.999804	chr15	14630690	14642186	-	si:dkey-260j18.2	si:dkey-260j18.2	ENSDARG00000101942.2	325231	ZDB-GENE-030131-3956	Entrez gene ID import through exact transcript match from gffcompare and abbreviation match	Ens99 gene ID import through exact transcript match from gffcompare and abbreviation match
19698	LL0000027399	49.2464	-0.156366	0.40359	-0.387438	0.698432	0.999804	chr4	14431006	14444890	-	si:dkey-261e22.4	si:dkey-261e22.4	ENSDARG00000092161.2	100170803	ZDB-GENE-041210-161	Entrez gene ID import through exact transcript match from gffcompare and abbreviation match	Ens99 gene ID import through exact transcript match from gffcompare and abbreviation match
19699	LL0000027401	3.6371	-0.431755	1.30967	-0.329667	0.741652	0.999804	chr19	28354906	28367414	-	si:dkey-261i16.5	si:dkey-261i16.5 [Source:ZFIN;Acc:ZDB-GENE-060503-68]	ENSDARG00000056572.8	100007978	ZDB-GENE-060503-68	Entrez gene ID import through exact transcript match from gffcompare and abbreviation match	geneAbbrev conflict with Ens99 but matches ZFIN alias
19700	LL0000027402	51.0756	-0.0833204	1.65566	-0.0503246	0.959864	0.999804	chr4	75781680	75795899	-	si:dkey-261j11.1	si:dkey-261j11.1	ENSDARG00000098218.2	NA	ZDB-GENE-131121-651		Ens99 gene ID import through exact transcript match from gffcompare and abbreviation match
19701	LL0000027403	80.615	0.426365	0.337956	1.2616	0.207092	0.999804	chr4	75840584	75930041	-	si:dkey-261j11.2	si:dkey-261j11.2	ENSDARG00000101551.3	NA	ZDB-GENE-131121-647		Ens99 gene ID import through exact transcript match from gffcompare and abbreviation match
19702	LL0000027404	25.0041	0.167108	0.554935	0.301132	0.763314	0.999804	chr4	75883021	75930031	-	si:dkey-261j11.3	si:dkey-261j11.3	ENSDARG00000102432.2	NA	ZDB-GENE-131122-1		Ens99 gene ID import through exact transcript match from gffcompare and abbreviation match
19703	LL0000027406	13.8437	0.494352	0.756886	0.653139	0.513667	0.999804	chr5	61630696	61638125	-	si:dkey-261j4.3	si:dkey-261j4.3 [Source:ZFIN;Acc:ZDB-GENE-060531-124]	ENSDARG00000035151.8	555453	ZDB-GENE-060531-124	Entrez gene ID import through exact transcript match from gffcompare and abbreviation match	geneAbbrev conflict with Ens99 but matches ZFIN alias
19704	LL0000027407	7.49315	0.687161	1.13557	0.605126	0.545096	0.999804	chr5	61615663	61624693	-	si:dkey-261j4.4	si:dkey-261j4.4 [Source:ZFIN;Acc:ZDB-GENE-060531-125]	ENSDARG00000035150.7	555524	ZDB-GENE-060531-125	Entrez gene ID import through exact transcript match from gffcompare and abbreviation match	geneAbbrev conflict with Ens99 but matches ZFIN alias
19705	LL0000027409	74.6534	-0.185778	0.339935	-0.546511	0.584715	0.999804	chr23	31253297	31266586	-	si:dkey-261l7.2	si:dkey-261l7.2	ENSDARG00000094345.4	569751	ZDB-GENE-090313-288	Entrez gene ID import through exact transcript match from gffcompare and abbreviation match	Ens99 gene ID import through exact transcript match from gffcompare and abbreviation match
19706	LL0000027414	11.2755	-0.164575	1.0392	-0.158366	0.874168	0.999804	chr4	39428602	39448829	-	si:dkey-261o4.9	si:dkey-261o4.9	ENSDARG00000102358.2	NA	ZDB-GENE-141211-1		Ens99 gene ID import through exact transcript match from gffcompare and abbreviation match
19707	LL0000027415	20.6577	-0.251652	0.667678	-0.376907	0.706243	0.999804	chr4	43730606	43863102	-	si:dkey-261p22.1	si:dkey-261p22.1	ENSDARG00000087518.7	NA	ZDB-GENE-081103-60		Ens99 gene ID import through exact transcript match from gffcompare and abbreviation match
19708	LL0000027416	117.539	0.0451478	0.257676	0.175212	0.860913	0.999804	chr4	73757963	73780797	-	si:dkey-262g12.10	si:dkey-262g12.10	ENSDARG00000102154.3	798256	ZDB-GENE-161017-33	Entrez gene ID import through exact transcript match from gffcompare and abbreviation match	Ens99 gene ID import through exact transcript match from gffcompare and abbreviation match
19709	LL0000027417	65.1127	-0.245644	0.332532	-0.738708	0.460084	0.999804	chr4	73809476	73825466	-	si:dkey-262g12.12	si:dkey-262g12.12	ENSDARG00000092608.4	798048	ZDB-GENE-161017-24	Entrez gene ID import through exact transcript match from gffcompare and abbreviation match	Ens99 gene ID import through exact transcript match from gffcompare and abbreviation match
19710	LL0000027418	204.542	0.0415106	0.20788	0.199686	0.841726	0.999804	chr4	73711227	73756761	-	si:dkey-262g12.14	si:dkey-262g12.14	ENSDARG00000103751.3	NA	ZDB-GENE-161017-17	No transcript match by gffcompare	Ens99 gene ID import through exact transcript match from gffcompare and abbreviation match
19711	LL0000027419	16.0832	0.11141	0.73618	0.151335	0.879712	0.999804	chr4	73780345	73787736	-	si:dkey-262g12.3	si:dkey-262g12.3	ENSDARG00000094612.5	100534843	ZDB-GENE-060503-255	Entrez gene ID import through exact transcript match from gffcompare and abbreviation match	Ens99 gene ID import through exact transcript match from gffcompare and abbreviation match
19712	LL0000027420	16.1074	0.535041	0.719627	0.743497	0.457181	0.999804	chr4	73672430	73682087	+	si:dkey-262g12.7	si:dkey-262g12.7	ENSDARG00000096030.4	794762	ZDB-GENE-110914-181	geneAbbrevConflict; gffcompare transcript match; overlap gene coordinates >90%	Ens99 gene ID import through exact transcript match from gffcompare and abbreviation match
19713	LL0000027421	20.7445	0.567847	3.73419	0.152067	0.879134	0.999804	chr14	2119162	2202652	-	si:dkey-262j3.7	si:dkey-262j3.7	ENSDARG00000104141.2	NA	ZDB-GENE-141215-8		Ens99 gene ID import through exact transcript match from gffcompare and abbreviation match
19714	LL0000027422	2889.53	-0.0378336	0.0946351	-0.399783	0.689316	0.999804	chr15	36445350	36502251	+	si:dkey-262k9.2	si:dkey-262k9.2	ENSDARG00000098024.3	100334151	ZDB-GENE-131121-282	Entrez gene ID import through exact transcript match from gffcompare and abbreviation match	Ens99 gene ID import through exact transcript match from gffcompare and abbreviation match
19715	LL0000027423	181.668	0.0248543	0.217996	0.114012	0.909228	0.999804	chr15	36506014	36533437	-	si:dkey-262k9.4	si:dkey-262k9.4	ENSDARG00000089838.4	567610	ZDB-GENE-131121-545	Entrez gene ID import through exact transcript match from gffcompare and abbreviation match	Ens99 gene ID import through exact transcript match from gffcompare and abbreviation match
19716	LL0000027426	156.647	0.0690832	0.234237	0.294928	0.768049	0.999804	chr11	40032458	40073286	+	si:dkey-264d12.1	si:dkey-264d12.1	ENSDARG00000090973.3	561649	ZDB-GENE-141215-69	Entrez gene ID import through exact transcript match from gffcompare and abbreviation match	Ens99 gene ID import through exact transcript match from gffcompare and abbreviation match
19717	LL0000027427	1261.28	-0.118395	0.129154	-0.9167	0.3593	0.999804	chr11	40132407	40172301	-	si:dkey-264d12.4	si:dkey-264d12.4	ENSDARG00000036428.7	796607	ZDB-GENE-141216-123	Entrez gene ID import through exact transcript match from gffcompare and abbreviation match	Ens99 gene ID import through exact transcript match from gffcompare and abbreviation match
19718	LL0000027428	195.107	0.0968046	0.198207	0.488402	0.625265	0.999804	chr11	40148181	40168382	+	si:dkey-264d12.5	si:dkey-264d12.5	ENSDARG00000086851.3	796535	ZDB-GENE-141215-20	Entrez gene ID import through exact transcript match from gffcompare and abbreviation match	Ens99 gene ID import through exact transcript match from gffcompare and abbreviation match
19719	LL0000027429	100.495	0.101564	0.332706	0.305268	0.760162	0.999804	chr4	68922112	68965411	+	si:dkey-264f17.2	si:dkey-264f17.2	ENSDARG00000101484.2	103910943	ZDB-GENE-110913-14	"partial transcript match; ""j"" class in gffcompare; abbreviation match"	Ens99 gene ID import through exact transcript match from gffcompare and abbreviation match
19720	LL0000027431	4.76993	-0.439035	1.259	-0.348717	0.727302	0.999804	chr4	71855046	71863917	+	si:dkey-264f17.4	si:dkey-264f17.4	ENSDARG00000102156.3	NA	ZDB-GENE-110913-112	No transcript match by gffcompare	Ens99 gene ID import through exact transcript match from gffcompare and abbreviation match
19721	LL0000027432	75.945	-0.0606053	0.376208	-0.161095	0.872018	0.999804	chr4	30209190	70418539	+	si:dkey-265e15.2	si:dkey-265e15.2	ENSDARG00000113391.1	108183485	ZDB-GENE-081103-3	"exact transcript match; abbrev conflict, less than 50% gene coordinate overlap"	Ens99 gene ID import through exact transcript match from gffcompare and abbreviation match
19722	LL0000027433	31.7732	0.180544	0.46949	0.384552	0.700569	0.999804	chr4	31535449	31699842	-	si:dkey-265e15.5	si:dkey-265e15.5	ENSDARG00000103229.2	NA	ZDB-GENE-081104-6	No transcript match by gffcompare	Ens99 gene ID import through exact transcript match from gffcompare and abbreviation match
19723	LL0000027434	14.5171	0.223837	0.700311	0.319624	0.749253	0.999804	chr4	32429579	32646394	-	si:dkey-265e7.1	si:dkey-265e7.1	ENSDARG00000095293.5	NA	ZDB-GENE-081103-25		Ens99 gene ID import through exact transcript match from gffcompare and abbreviation match
19724	LL0000027437	4.47648	0.667315	1.31883	0.50599	0.612864	0.999804	chr19	7938121	7950953	+	si:dkey-266f7.5	si:dkey-266f7.5	ENSDARG00000094886.4	100006143	ZDB-GENE-070705-437	Entrez gene ID import through exact transcript match from gffcompare and abbreviation match	Ens99 gene ID import through exact transcript match from gffcompare and abbreviation match
19725	LL0000027439	99.6277	0.342748	0.28675	1.19529	0.231976	0.999804	chr18	6781303	6803697	-	si:dkey-266m15.5	si:dkey-266m15.5	ENSDARG00000076548.5	799520	ZDB-GENE-070705-442	geneAbbrevConflict; gffcompare transcript match; overlap gene coordinates >50%	Ens99 gene ID import through exact transcript match from gffcompare and abbreviation match
19726	LL0000027440	1329.72	0.118604	0.15076	0.786706	0.431454	0.999804	chr18	6898186	6982499	-	si:dkey-266m15.6	si:dkey-266m15.6	ENSDARG00000078508.5	569039	ZDB-GENE-070705-443	Entrez gene ID import through exact transcript match from gffcompare and abbreviation match	Ens99 gene ID import through exact transcript match from gffcompare and abbreviation match
19727	LL0000027441	29.6382	-0.16073	0.479007	-0.335547	0.737212	0.999804	chr18	6868826	6895182	-	si:dkey-266m15.7	si:dkey-266m15.7	ENSDARG00000093117.4	101882393	ZDB-GENE-070705-444	geneAbbrevConflict; gffcompare transcript match; overlap gene coordinates >90%	Ens99 gene ID import through exact transcript match from gffcompare and abbreviation match
19728	LL0000027443	8.27088	-0.192942	0.937743	-0.205752	0.836985	0.999804	chr19	42553029	42557556	-	si:dkey-267n13.1	si:dkey-267n13.1	ENSDARG00000035665.7	100001286	ZDB-GENE-141211-35	Entrez gene ID import through exact transcript match from gffcompare and abbreviation match	Ens99 gene ID import through exact transcript match from gffcompare and abbreviation match
19729	LL0000027445	78.0691	0.223437	0.326337	0.684683	0.493544	0.999804	chr4	56932843	56954002	-	si:dkey-269o24.1	si:dkey-269o24.1	ENSDARG00000100865.2	NA	ZDB-GENE-041210-347		Ens99 gene ID import through exact transcript match from gffcompare and abbreviation match
19730	LL0000027446	22.3564	0.17874	0.56706	0.315204	0.752606	0.999804	chr4	56889552	56898328	-	si:dkey-269o24.6	si:dkey-269o24.6	ENSDARG00000103417.2	NA	ZDB-GENE-110914-22	No transcript match by gffcompare	Ens99 gene ID import through exact transcript match from gffcompare and abbreviation match
19731	LL0000027447	129.819	0.0980048	0.299933	0.326755	0.743853	0.999804	chr4	35167118	35209531	+	si:dkey-269p2.1	si:dkey-269p2.1	ENSDARG00000095275.3	NA	ZDB-GENE-081103-5	No transcript match by gffcompare	Ens99 gene ID import through exact transcript match from gffcompare and abbreviation match
19732	LL0000027452	3.5429	1.21539	1.54389	0.787224	0.431151	0.999804	chr1	11626252	11631634	-	si:dkey-26i13.3	si:dkey-26i13.3	ENSDARG00000095482.3	797641	ZDB-GENE-090312-212	"partial transcript match; ""j"" class in gffcompare; abbreviation match"	Ens99 gene ID import through exact transcript match from gffcompare and abbreviation match
19733	LL0000027456	59.364	0.436814	0.41272	1.05838	0.289882	0.999804	chr1	11711226	11733311	+	si:dkey-26i13.8	si:dkey-26i13.8	ENSDARG00000062606.7	797363	ZDB-GENE-090312-134	"partial transcript match; ""j"" class in gffcompare; abbreviation match"	Ens99 gene ID import through exact transcript match from gffcompare and abbreviation match
19734	LL0000027460	110.355	-0.151033	0.267044	-0.565572	0.571685	0.999804	chr4	46842926	47096170	-	si:dkey-26m3.3	si:dkey-26m3.3	ENSDARG00000101695.2	100148609	ZDB-GENE-070705-445	"partial transcript match; ""j"" class in gffcompare; abbreviation match"	Ens99 gene ID import through exact transcript match from gffcompare and abbreviation match
19735	LL0000027461	19.6448	0.274162	0.671996	0.407982	0.683287	0.999804	chr16	21130659	21140260	-	si:dkey-271j15.3	si:dkey-271j15.3	ENSDARG00000091627.4	101886426	ZDB-GENE-100921-27	Entrez gene ID import through exact transcript match from gffcompare and abbreviation match	Ens99 gene ID import through exact transcript match from gffcompare and abbreviation match
19736	LL0000027462	22.7609	0.349164	0.620769	0.56247	0.573796	0.999804	chr7	6029084	6036419	-	si:dkey-273g18.1	si:dkey-273g18.1	ENSDARG00000105439.2	100307102	ZDB-GENE-060503-256	Entrez gene ID import through exact transcript match from gffcompare and abbreviation match	geneAbbrevConflict; gffcompare transcript match; overlap gene coordinates >90%
19737	LL0000027463	71.9039	0.0574963	0.358836	0.16023	0.8727	0.999804	chr11	19991633	20071907	-	si:dkey-274m17.3	si:dkey-274m17.3	ENSDARG00000086324.3	100148013	ZDB-GENE-110621-3	Entrez gene ID import through exact transcript match from gffcompare and abbreviation match	Ens99 gene ID import through exact transcript match from gffcompare and abbreviation match
19738	LL0000027464	92.7507	-0.821594	1.63604	-0.502184	0.615538	0.999804	chr12	1338341	1345562	-	si:dkey-275b16.2	si:dkey-275b16.2	ENSDARG00000109596.1	110440136	ZDB-GENE-090312-204	geneAbbrevConflict; gffcompare transcript match; overlap gene coordinates >50%	Ens99 gene ID import through exact transcript match from gffcompare and abbreviation match
19739	LL0000027465	418.011	0.149333	0.158758	0.940636	0.346891	0.999804	chr6	12299184	12314505	-	si:dkey-276j7.1	si:dkey-276j7.1	ENSDARG00000090872.5	561769	ZDB-GENE-060720-44	Entrez gene ID import through exact transcript match from gffcompare and abbreviation match	Ens99 gene ID import through exact transcript match from gffcompare and abbreviation match
