## Supplemental Table 1 for "Intracellular pH dynamics promotes zebrafish larval tail regeneration" (part 8 of 71)

### Sheet: hpa6_amp_EIPA-vs-DMSO (continued)
Column1	Row.names	baseMean	log2FoldChange	lfcSE	stat	pvalue	padj	LLchr	LLstart	LLend	LLstrand	LLgeneSymbol	geneName	Ens99geneIDversion	EntrezGeneID	ZFINgeneID	RefSeqAnnotationNote	Ens99annotationNote
19740	LL0000027466	5.12303	-0.472972	1.37655	-0.343591	0.731154	0.999804	chr6	12316249	12321901	+	si:dkey-276j7.2	si:dkey-276j7.2	ENSDARG00000097743.2	792667	ZDB-GENE-131127-420	Entrez gene ID import through exact transcript match from gffcompare and abbreviation match	Ens99 gene ID import through exact transcript match from gffcompare and abbreviation match
19741	LL0000027469	90.8508	-0.011508	0.32156	-0.0357879	0.971451	0.999804	chr4	35130120	35293690	+	si:dkey-279j5.1	si:dkey-279j5.1	ENSDARG00000101459.2	108183566	ZDB-GENE-120703-27	"exact transcript match; abbrev conflict, less than 50% gene coordinate overlap"	Ens99 gene ID import through exact transcript match from gffcompare and abbreviation match
19742	LL0000027470	1611.53	-0.120557	0.0982269	-1.22733	0.219698	0.999804	chr10	8659360	8672823	-	si:dkey-27b3.2	si:dkey-27b3.2	ENSDARG00000044225.6	561662	ZDB-GENE-091117-10	Entrez gene ID import through exact transcript match from gffcompare and abbreviation match	Ens99 gene ID import through exact transcript match from gffcompare and abbreviation match
19743	LL0000027472	216.497	0.205012	0.199777	1.0262	0.304797	0.999804	chr19	26678915	26723369	+	si:dkey-27c15.3	si:dkey-27c15.3	ENSDARG00000056847.7	560418	ZDB-GENE-060503-728	Entrez gene ID import through exact transcript match from gffcompare and abbreviation match	Ens99 gene ID import through exact transcript match from gffcompare and abbreviation match
19744	LL0000027476	4.40658	1.94919	1.71769	1.13478	0.256469	0.999804	chr11	12481389	12499100	-	si:dkey-27d5.4	si:dkey-27d5.4	ENSDARG00000115683.1	100005062	ZDB-GENE-141216-31	Entrez gene ID import through exact transcript match from gffcompare and abbreviation match	Ens99 gene ID import on gene abbreviation and default intersectBed stringency for gene coordinate overlap
19745	LL0000027478	338.965	-0.187249	0.215288	-0.869759	0.384432	0.999804	chr1	35662474	35695724	-	si:dkey-27h10.2	si:dkey-27h10.2	ENSDARG00000094485.5	100150349	ZDB-GENE-090313-296	Entrez gene ID import through exact transcript match from gffcompare and abbreviation match	Ens99 gene ID import through exact transcript match from gffcompare and abbreviation match
19746	LL0000027483	6.91171	0.0711575	1.00432	0.0708517	0.943516	0.999804	chr1	56813845	57180904	+	si:dkey-27j5.6	si:dkey-27j5.6	ENSDARG00000096621.3	NA	ZDB-GENE-121214-157	No transcript match by gffcompare	Ens99 gene ID import through exact transcript match from gffcompare and abbreviation match
19747	LL0000027488	13.3014	0.0183733	0.836454	0.0219657	0.982475	0.999804	chr13	17702514	17710625	+	si:dkey-27m7.4	si:dkey-27m7.4	ENSDARG00000003146.10	567924	ZDB-GENE-090313-297	geneAbbrevConflict; gffcompare transcript match; overlap gene coordinates >90%	Ens99 gene ID import through exact transcript match from gffcompare and abbreviation match
19748	LL0000027489	90.1621	-0.300495	0.305849	-0.982492	0.325857	0.999804	chr16	16756424	16761563	-	si:dkey-27n14.1	si:dkey-27n14.1 [Source:ZFIN;Acc:ZDB-GENE-100922-123]	ENSDARG00000040816.8	795198	ZDB-GENE-100922-123	Entrez gene ID import through exact transcript match from gffcompare and abbreviation match	geneAbbrev conflict with Ens99 but matches ZFIN alias
19749	LL0000027490	124.641	-0.168598	0.280887	-0.600236	0.548349	0.999804	chr4	66447839	71554068	-	si:dkey-27n6.1	si:dkey-27n6.1	ENSDARG00000099381.2	100034375	ZDB-GENE-041014-40	"partial transcript match; ""j"" class in gffcompare; abbreviation match"	Ens99 gene ID import through exact transcript match from gffcompare and abbreviation match
19750	LL0000027493	135.157	0.221834	0.366266	0.605663	0.544738	0.999804	chr4	71689699	71692796	-	si:dkey-27n6.9	si:dkey-27n6.9		101882283	ZDB-GENE-041014-71	Entrez gene ID import through exact transcript match from gffcompare and abbreviation match	multiple overlapping gene/transcript annotations preventing unambiguous assignment of Ens99 gene ID
19751	LL0000027495	60.3329	0.317651	0.362769	0.875629	0.381232	0.999804	chr5	22406585	22426653	+	si:dkey-27p18.3	si:dkey-27p18.3	ENSDARG00000092228.2	100002920	ZDB-GENE-060526-287	Entrez gene ID import through exact transcript match from gffcompare and abbreviation match	Ens99 gene ID import through exact transcript match from gffcompare and abbreviation match
19752	LL0000027496	98.8024	0.246668	0.312791	0.788605	0.430343	0.999804	chr5	22462269	22504904	-	si:dkey-27p18.5	si:dkey-27p18.5 [Source:ZFIN;Acc:ZDB-GENE-060531-133]	ENSDARG00000068624.5	100003123	ZDB-GENE-060531-133	"partial transcript match; ""j"" class in gffcompare; abbreviation match"	geneAbbrev conflict with Ens99 but matches ZFIN alias
19753	LL0000027498	88.2529	-0.152508	0.323164	-0.471922	0.636983	0.999804	chr5	57901168	57921559	-	si:dkey-27p23.3	si:dkey-27p23.3	ENSDARG00000075714.5	566423	ZDB-GENE-070705-453	Entrez gene ID import through exact transcript match from gffcompare and abbreviation match	Ens99 gene ID import through exact transcript match from gffcompare and abbreviation match
19754	LL0000027499	187.008	0.0226163	0.210007	0.107693	0.914239	0.999804	chr14	25454275	25502537	+	si:dkey-280e21.3	si:dkey-280e21.3	ENSDARG00000056519.8	557118	ZDB-GENE-140106-61	Entrez gene ID import through exact transcript match from gffcompare and abbreviation match	Ens99 gene ID import through exact transcript match from gffcompare and abbreviation match
19755	LL0000027500	59.7097	0.423266	0.424883	0.996195	0.319155	0.999804	chr5	60157256	60159502	-	si:dkey-280e8.1	si:dkey-280e8.1	ENSDARG00000094771.3	NA	ZDB-GENE-070705-454		Ens99 gene ID import through exact transcript match from gffcompare and abbreviation match
19756	LL0000027504	304.694	-0.089078	0.207529	-0.429233	0.667754	0.999804	chr16	5647951	5671958	-	si:dkey-283b15.2	si:dkey-283b15.2	ENSDARG00000041382.8	569313	ZDB-GENE-100921-93	Entrez gene ID import through exact transcript match from gffcompare and abbreviation match	Ens99 gene ID import through exact transcript match from gffcompare and abbreviation match
19757	LL0000027505	473.871	-0.000873403	0.157641	-0.00554044	0.995579	0.999804	chr18	40993196	41065417	+	si:dkey-283j8.1	si:dkey-283j8.1	ENSDARG00000076050.5	100332250	ZDB-GENE-081031-12	geneAbbrevConflict; gffcompare transcript match; overlap gene coordinates >90%	Ens99 gene ID import through exact transcript match from gffcompare and abbreviation match
19758	LL0000027506	4.23271	0.388099	1.36537	0.284244	0.776223	0.999804	chr19	32840143	32849036	-	si:dkey-284p5.3	si:dkey-284p5.3	ENSDARG00000095638.2	557830	ZDB-GENE-060503-352	Entrez gene ID import through exact transcript match from gffcompare and abbreviation match	Ens99 gene ID import through exact transcript match from gffcompare and abbreviation match
19759	LL0000027513	1002.57	-0.0310597	0.460424	-0.067459	0.946216	0.999804	chr22	30009926	30033597	+	si:dkey-286j15.1	si:dkey-286j15.1	ENSDARG00000040864.8	796378	ZDB-GENE-060503-447	Entrez gene ID import through exact transcript match from gffcompare and abbreviation match	Ens99 gene ID import through exact transcript match from gffcompare and abbreviation match
19760	LL0000027515	313.547	-0.123202	0.536886	-0.229475	0.8185	0.999804	chr22	9632831	9736050	-	si:dkey-286j17.4	si:dkey-286j17.4	ENSDARG00000093402.4	569265	ZDB-GENE-130530-2	geneAbbrevConflict; gffcompare transcript match; overlap gene coordinates >90%	Ens99 gene ID import through exact transcript match from gffcompare and abbreviation match
19761	LL0000027516	128.982	0.00298296	0.264458	0.0112795	0.991	0.999804	chr12	26489370	26491464	-	si:dkey-287g12.6	si:dkey-287g12.6	ENSDARG00000096808.2	100334236	ZDB-GENE-130603-36	Entrez gene ID import through exact transcript match from gffcompare and abbreviation match	Ens99 gene ID import through exact transcript match from gffcompare and abbreviation match
19762	LL0000027517	10.0874	0.470362	0.921354	0.510512	0.609693	0.999804	chr17	18810302	18872259	+	si:dkey-288a3.2	si:dkey-288a3.2	ENSDARG00000089780.3	101886857	ZDB-GENE-131127-351	Entrez gene ID import through exact transcript match from gffcompare and abbreviation match	Ens99 gene ID import through exact transcript match from gffcompare and abbreviation match
19763	LL0000027518	68.7163	0.261249	0.347446	0.751912	0.452104	0.999804	chr16	2820349	2833980	+	si:dkey-288i20.2	si:dkey-288i20.2	ENSDARG00000073784.5	100334565	ZDB-GENE-110411-17	Entrez gene ID import through exact transcript match from gffcompare and abbreviation match	Ens99 gene ID import through exact transcript match from gffcompare and abbreviation match
19764	LL0000027519	289.739	0.100764	0.170747	0.590134	0.555101	0.999804	chr7	17782436	17804471	+	si:dkey-28a3.2	si:dkey-28a3.2	ENSDARG00000104840.3	101884625	ZDB-GENE-141216-60	Entrez gene ID import through exact transcript match from gffcompare and abbreviation match	Ens99 gene ID import through exact transcript match from gffcompare and abbreviation match
19765	LL0000027524	3.62595	-0.269946	1.71971	-0.156972	0.875267	0.999804	chr7	4911404	4923974	+	si:dkey-28d5.11	si:dkey-28d5.11	ENSDARG00000077899.5	100334522	ZDB-GENE-060503-448	"exact transcript match; abbrev conflict, less than 50% gene coordinate overlap"	Ens99 gene ID import through exact transcript match from gffcompare and abbreviation match
19766	LL0000027534	23.6336	0.402378	0.572949	0.702293	0.482496	0.999804	chr4	58673287	59094324	-	si:dkey-28i19.1	si:dkey-28i19.1	ENSDARG00000104888.2	NA	ZDB-GENE-110914-21	No transcript match by gffcompare	Ens99 gene ID import through exact transcript match from gffcompare and abbreviation match
19767	LL0000027535	37.1379	0.0685064	0.502107	0.136438	0.891475	0.999804	chr4	33862438	33889684	+	si:dkey-28i19.3	si:dkey-28i19.3	ENSDARG00000098177.2	103910510	ZDB-GENE-110913-17	"partial transcript overlap; ""j"" class in gffcompare; no abbreviation match"	Ens99 gene ID import through exact transcript match from gffcompare and abbreviation match
19768	LL0000027536	244.762	-0.169456	0.211375	-0.801683	0.422736	0.999804	chr4	48484490	71029208	+	si:dkey-28k24.2	si:dkey-28k24.2	ENSDARG00000116574.1	NA	ZDB-GENE-121213-4	No transcript match by gffcompare	Ens99 gene ID import through exact transcript match from gffcompare and abbreviation match
19769	LL0000027537	34.4903	0.377331	0.547625	0.689031	0.490804	0.999804	chr6	40422224	40429414	-	si:dkey-28n18.9	si:dkey-28n18.9	ENSDARG00000097193.3	557582	ZDB-GENE-131127-205	Entrez gene ID import through exact transcript match from gffcompare and abbreviation match	Ens99 gene ID import through exact transcript match from gffcompare and abbreviation match
19770	LL0000027538	12.9613	-0.0521885	0.796062	-0.0655584	0.947729	0.999804	chr10	18290263	18492617	-	si:dkey-28o19.1	si:dkey-28o19.1	ENSDARG00000078839.5	563710	ZDB-GENE-091118-30	geneAbbrevConflict; gffcompare transcript match; overlap gene coordinates >50%	Ens99 gene ID import through exact transcript match from gffcompare and abbreviation match
19771	LL0000027539	3.63101	1.23522	1.55855	0.792545	0.428043	0.999804	chr16	40037822	40043322	-	si:dkey-29b11.3	si:dkey-29b11.3	ENSDARG00000087388.4	100007775	ZDB-GENE-100922-178	Entrez gene ID import through exact transcript match from gffcompare and abbreviation match	Ens99 gene ID import through exact transcript match from gffcompare and abbreviation match
19772	LL0000027544	196.783	0.232606	0.204343	1.13831	0.25499	0.999804	chr4	43245188	71913556	-	si:dkey-29j8.1	si:dkey-29j8.1	ENSDARG00000103955.2	100334221	ZDB-GENE-110913-11	Entrez gene ID import through exact transcript match from gffcompare and abbreviation match	Ens99 gene ID import through exact transcript match from gffcompare and abbreviation match
19773	LL0000027545	37.0456	0.0838232	0.480118	0.174589	0.861403	0.999804	chr4	43295390	43388943	-	si:dkey-29j8.2	si:dkey-29j8.2	ENSDARG00000096000.2	NA	ZDB-GENE-110913-58		Ens99 gene ID import through exact transcript match from gffcompare and abbreviation match
19774	LL0000027547	95.7505	-0.0392666	0.305655	-0.128467	0.897779	0.999804	chr4	66853199	66890830	+	si:dkey-29m1.2	si:dkey-29m1.2	ENSDARG00000104266.2	103910908	ZDB-GENE-141215-2	"partial transcript overlap; ""j"" class in gffcompare; no abbreviation match"	Ens99 gene ID import through exact transcript match from gffcompare and abbreviation match
19775	LL0000027548	505.719	0.167585	0.14207	1.17959	0.238162	0.999804	chr18	27337947	27362321	+	si:dkey-29p10.4	si:dkey-29p10.4	ENSDARG00000017173.9	571522	ZDB-GENE-050420-117	Entrez gene ID import through exact transcript match from gffcompare and abbreviation match	Ens99 gene ID import through exact transcript match from gffcompare and abbreviation match
19776	LL0000027549	31.0059	-0.36809	0.488836	-0.752992	0.451455	0.999804	chr4	43648421	43678017	-	si:dkey-29p23.1	si:dkey-29p23.1	ENSDARG00000113896.1	101885873	ZDB-GENE-081103-27	"partial transcript overlap; ""j"" class in gffcompare; no abbreviation match"	Ens99 gene ID import through exact transcript match from gffcompare and abbreviation match
19777	LL0000027551	367.338	0.203345	0.169257	1.2014	0.229597	0.999804	chr18	7425222	7448047	-	si:dkey-30c15.10	si:dkey-30c15.10	ENSDARG00000088130.5	559353	ZDB-GENE-060503-826	Entrez gene ID import through exact transcript match from gffcompare and abbreviation match	Ens99 gene ID import through exact transcript match from gffcompare and abbreviation match
19778	LL0000027554	4.53689	1.29673	1.64558	0.788007	0.430693	0.999804	chr18	7360408	7375226	+	si:dkey-30c15.17	si:dkey-30c15.17	ENSDARG00000058492.8	561375	ZDB-GENE-060503-450	Entrez gene ID import through exact transcript match from gffcompare and abbreviation match	Ens99 gene ID import through exact transcript match from gffcompare and abbreviation match
19779	LL0000027556	5.95187	0.093096	1.25579	0.0741336	0.940904	0.999804	chr15	34062405	34074008	+	si:dkey-30e9.6	si:dkey-30e9.6	ENSDARG00000099361.2	564083	ZDB-GENE-131121-308	Entrez gene ID import through exact transcript match from gffcompare and abbreviation match	Ens99 gene ID import through exact transcript match from gffcompare and abbreviation match
19780	LL0000027557	185.379	0.0588343	0.235603	0.249718	0.802806	0.999804	chr15	33994575	34056879	-	si:dkey-30e9.7	si:dkey-30e9.7	ENSDARG00000101697.2	100006681	ZDB-GENE-131121-540	Entrez gene ID import through exact transcript match from gffcompare and abbreviation match	Ens99 gene ID import through exact transcript match from gffcompare and abbreviation match
19781	LL0000027558	23.0629	-0.265213	0.582733	-0.455119	0.649023	0.999804	chr4	63818212	63825475	+	si:dkey-30f3.2	si:dkey-30f3.2	ENSDARG00000098087.3	103910879	ZDB-GENE-110913-70	Entrez gene ID import through exact transcript match from gffcompare and abbreviation match	Ens99 gene ID import through exact transcript match from gffcompare and abbreviation match
19782	LL0000027559	9.82509	-0.00213635	0.837905	-0.00254963	0.997966	0.999804	chr3	3098638	3140735	+	si:dkey-30g5.1	si:dkey-30g5.1	ENSDARG00000115760.1	791501	ZDB-GENE-091116-100	"partial transcript match; ""j"" class in gffcompare; abbreviation match"	Ens99 gene ID import through exact transcript match from gffcompare and abbreviation match
19783	LL0000027560	180.402	-0.0640658	0.22265	-0.287742	0.773544	0.999804	chr8	18505953	18516385	-	si:dkey-30h22.11	si:dkey-30h22.11	ENSDARG00000077696.6	100537560	ZDB-GENE-110411-104	Entrez gene ID import through exact transcript match from gffcompare and abbreviation match	Ens99 gene ID import through exact transcript match from gffcompare and abbreviation match
19784	LL0000027564	5.422	0.207275	1.26993	0.163217	0.870348	0.999804	chr1	25593028	25648898	-	si:dkey-30k22.7	si:dkey-30k22.7 [Source:ZFIN;Acc:ZDB-GENE-090313-302]	ENSDARG00000037286.9	100004458	ZDB-GENE-090313-302	Ens99 gene ID import through exact transcript match from gffcompare; abbrev conflict matches ZFIN alias	Ens99 gene ID import through exact transcript match from gffcompare and abbreviation match
19785	LL0000027565	179.713	-0.23045	0.24231	-0.951053	0.341578	0.999804	chr21	20386837	20396541	+	si:dkey-30k6.5	si:dkey-30k6.5	ENSDARG00000057238.5	559794	ZDB-GENE-091204-299	Entrez gene ID import through exact transcript match from gffcompare and abbreviation match	Ens99 gene ID import through exact transcript match from gffcompare and abbreviation match
19786	LL0000027567	88.8379	-0.0792658	0.306182	-0.258885	0.795724	0.999804	chr15	11683090	11691365	+	si:dkey-31c13.1	si:dkey-31c13.1	ENSDARG00000104058.2	100002197	ZDB-GENE-141222-57	Entrez gene ID import through exact transcript match from gffcompare and abbreviation match	Ens99 gene ID import through exact transcript match from gffcompare and abbreviation match
19787	LL0000027569	22.3269	-0.53638	0.628166	-0.853883	0.39317	0.999804	chr1	10666517	10670695	-	si:dkey-31e10.5	si:dkey-31e10.5	ENSDARG00000070502.5	100536909	ZDB-GENE-121214-76	Entrez gene ID import through exact transcript match from gffcompare and abbreviation match	Ens99 gene ID import through exact transcript match from gffcompare and abbreviation match
19788	LL0000027571	324.043	-0.0151453	0.188617	-0.0802965	0.936001	0.999804	chr4	18952482	18964887	-	si:dkey-31f5.8	si:dkey-31f5.8	ENSDARG00000094428.3	100535867	ZDB-GENE-041210-182	Entrez gene ID import through exact transcript match from gffcompare and abbreviation match	Ens99 gene ID import through exact transcript match from gffcompare and abbreviation match
19789	LL0000027576	58.7355	0.153829	2.66377	0.0577486	0.953949	0.999804	chr12	44162747	44171241	-	si:dkey-31i7.2	si:dkey-31i7.2	ENSDARG00000104642.2	103911950	ZDB-GENE-131121-104		Ens99 gene ID import through exact transcript match from gffcompare and abbreviation match
19790	LL0000027577	14.3769	-0.407605	0.695495	-0.586064	0.557833	0.999804	chr14	33195619	33218418	-	si:dkey-31j3.11	si:dkey-31j3.11	ENSDARG00000103615.3	NA	ZDB-GENE-141216-100		Ens99 gene ID import through exact transcript match from gffcompare and abbreviation match
19791	LL0000027581	842.317	-0.021274	0.183937	-0.115659	0.907923	0.999804	chr4	46981658	47068195	-	si:dkey-31n13.4	si:dkey-31n13.4	ENSDARG00000101312.2	NA	ZDB-GENE-071008-3		Ens99 gene ID import through exact transcript match from gffcompare and abbreviation match
19792	LL0000027582	109.707	-0.295525	0.271179	-1.08978	0.275811	0.999804	chr8	50979016	51027959	+	si:dkey-32e23.4	si:dkey-32e23.4	ENSDARG00000063159.9	566871	ZDB-GENE-081105-41	Entrez gene ID import through exact transcript match from gffcompare and abbreviation match	Ens99 gene ID import through exact transcript match from gffcompare and abbreviation match
19793	LL0000027584	11.4327	-0.675909	0.869306	-0.777528	0.436847	0.999804	chr23	20068609	20101280	-	si:dkey-32e6.6	si:dkey-32e6.6	ENSDARG00000070857.6	561688	ZDB-GENE-081031-90	Entrez gene ID import through exact transcript match from gffcompare and abbreviation match	Ens99 gene ID import through exact transcript match from gffcompare and abbreviation match
19794	LL0000027585	348.643	0.0578338	0.266082	0.217354	0.827933	0.999804	chr12	4114401	4145044	+	si:dkey-32n7.4	si:dkey-32n7.4	ENSDARG00000002956.12	101882585	ZDB-GENE-110411-175	Entrez gene ID import through exact transcript match from gffcompare and abbreviation match	Ens99 gene ID import through exact transcript match from gffcompare and abbreviation match
19795	LL0000027591	24.3753	-0.265549	2.42946	-0.109304	0.912962	0.999804	chr13	9188365	9194629	-	si:dkey-33c12.11	si:dkey-33c12.11	ENSDARG00000093005.3	560704	ZDB-GENE-081028-29	Entrez gene ID import through exact transcript match from gffcompare and abbreviation match	Ens99 gene ID import on gene abbreviation and default intersectBed stringency for gene coordinate overlap
19796	LL0000027592	5.56247	-2.54836	3.79285	-0.671885	0.501657	0.999804	chr13	9217235	9517568	+	si:dkey-33c12.12	si:dkey-33c12.12	ENSDARG00000115106.1	100000024	ZDB-GENE-081028-30	Entrez gene ID import through exact transcript match from gffcompare and abbreviation match	Ens99 gene ID import through exact transcript match from gffcompare and abbreviation match
19797	LL0000027595	51.294	0.0733002	0.423308	0.17316	0.862525	0.999804	chr13	9313692	9318891	-	si:dkey-33c12.3	si:dkey-33c12.3	ENSDARG00000057881.7	335380	ZDB-GENE-030131-7320	Entrez gene ID import through exact transcript match from gffcompare and abbreviation match	Ens99 gene ID import through exact transcript match from gffcompare and abbreviation match
19798	LL0000027597	6030.05	-0.124416	0.139502	-0.891862	0.372467	0.999804	chr2	342478	344595	-	si:dkey-33c14.3	si:dkey-33c14.3	ENSDARG00000097118.2	100537295	ZDB-LINCRNAG-131121-627	Entrez gene ID import through exact transcript match from gffcompare and abbreviation match	geneAbbrevConflict; gffcompare transcript match; overlap gene coordinates >90%
19799	LL0000027598	61.4391	-0.307509	0.376521	-0.816712	0.414093	0.999804	chr2	366419	371343	+	si:dkey-33c14.6	si:dkey-33c14.6	ENSDARG00000087839.3	100333245	ZDB-GENE-131120-188	Entrez gene ID import through exact transcript match from gffcompare and abbreviation match	Ens99 gene ID import through exact transcript match from gffcompare and abbreviation match
19800	LL0000027599	5.08273	-1.01886	1.18035	-0.863187	0.388035	0.999804	chr2	371759	372409	+	si:dkey-33c14.7	si:dkey-33c14.7	ENSDARG00000097391.2	103909624	ZDB-GENE-131127-528	Entrez gene ID import through exact transcript match from gffcompare and abbreviation match	Ens99 gene ID import through exact transcript match from gffcompare and abbreviation match
19801	LL0000027601	63.6418	0.133633	0.381883	0.349933	0.726389	0.999804	chr7	20383841	20436781	+	si:dkey-33c9.6	si:dkey-33c9.6	ENSDARG00000036420.7	795086	ZDB-GENE-130530-592	"partial transcript match; ""j"" class in gffcompare; abbreviation match"	Ens99 gene ID import through exact transcript match from gffcompare and abbreviation match
19802	LL0000027603	15.6966	-0.478181	0.680025	-0.703182	0.481942	0.999804	chr16	45303094	45333948	-	si:dkey-33i11.1	si:dkey-33i11.1	ENSDARG00000053027.7	569162	ZDB-GENE-030131-4630	Entrez gene ID import through exact transcript match from gffcompare and abbreviation match	Ens99 gene ID import through exact transcript match from gffcompare and abbreviation match
19803	LL0000027607	260.215	0.294104	0.234195	1.25581	0.209185	0.999804	chr11	3575963	3584553	+	si:dkey-33m11.8	si:dkey-33m11.8	ENSDARG00000055014.6	565078	ZDB-GENE-141215-49	Entrez gene ID import through exact transcript match from gffcompare and abbreviation match	Ens99 gene ID import through exact transcript match from gffcompare and abbreviation match
19804	LL0000027612	10.3214	-0.208324	0.833121	-0.250052	0.802547	0.999804	chr16	35395597	35398512	+	si:dkey-34d22.5	si:dkey-34d22.5	ENSDARG00000104865.2	100535545	ZDB-GENE-131121-578	Entrez gene ID import through exact transcript match from gffcompare and abbreviation match	Ens99 gene ID import through exact transcript match from gffcompare and abbreviation match
19805	LL0000027613	214.948	0.16641	0.196097	0.848608	0.396099	0.999804	chr5	33533846	33607062	-	si:dkey-34e4.1	si:dkey-34e4.1	ENSDARG00000022085.9	558083	ZDB-GENE-070705-456	Entrez gene ID import through exact transcript match from gffcompare and abbreviation match	Ens99 gene ID import through exact transcript match from gffcompare and abbreviation match
19806	LL0000027615	142.284	-0.147009	0.25132	-0.584948	0.558583	0.999804	chr6	10700996	10715230	-	si:dkey-34m19.3	si:dkey-34m19.3	ENSDARG00000078814.6	100005466	ZDB-GENE-030131-2206	Entrez gene ID import through exact transcript match from gffcompare and abbreviation match	Ens99 gene ID import through exact transcript match from gffcompare and abbreviation match
19807	LL0000027619	26.2663	0.633072	0.613609	1.03172	0.302204	0.999804	chr5	62052538	62289065	+	si:dkey-35m8.1	si:dkey-35m8.1	ENSDARG00000094587.3	100004180	ZDB-GENE-060526-296	geneAbbrevConflict; gffcompare transcript match; overlap gene coordinates >90%	Ens99 gene ID import through exact transcript match from gffcompare and abbreviation match
19808	LL0000027621	13.8907	0.0704606	0.82836	0.0850603	0.932213	0.999804	chr1	41890696	41924484	+	si:dkey-37g12.1	si:dkey-37g12.1	ENSDARG00000060264.8	796669	ZDB-GENE-090312-145	Entrez gene ID import through exact transcript match from gffcompare and abbreviation match	Ens99 gene ID import through exact transcript match from gffcompare and abbreviation match
19809	LL0000027622	31.9373	0.446754	0.548901	0.813906	0.415699	0.999804	chr22	36923240	36926342	-	si:dkey-37m8.11	si:dkey-37m8.11	ENSDARG00000040230.8	792189	ZDB-GENE-120214-18	Entrez gene ID import through exact transcript match from gffcompare and abbreviation match	Ens99 gene ID import through exact transcript match from gffcompare and abbreviation match
19810	LL0000027624	43.3736	0.0376797	0.43124	0.0873752	0.930373	0.999804	chr7	18716772	18731158	-	si:dkey-38l22.2	si:dkey-38l22.2	ENSDARG00000098379.2	101884490	ZDB-GENE-141216-433	Entrez gene ID import through exact transcript match from gffcompare and abbreviation match	Ens99 gene ID import by transcript match; but abbreviation conflict and limited gene overlap; may be complex gene structure or incorrect Ensembl assignment
19811	LL0000027629	670.561	-0.0903662	0.130227	-0.693915	0.487736	0.999804	chr9	36946296	36964509	+	si:dkey-3d4.3	si:dkey-3d4.3	ENSDARG00000074079.5	555952	ZDB-GENE-070912-527	Entrez gene ID import through exact transcript match from gffcompare and abbreviation match	Ens99 gene ID import through exact transcript match from gffcompare and abbreviation match
19812	LL0000027630	90.6515	-0.239409	0.292132	-0.819523	0.412488	0.999804	chr4	70269825	70284207	-	si:dkey-3h2.2	si:dkey-3h2.2	ENSDARG00000110810.1	100005483	ZDB-GENE-070705-464		Ens99 gene ID import through exact transcript match from gffcompare and abbreviation match
19813	LL0000027631	27.705	-0.0957065	0.581073	-0.164706	0.869175	0.999804	chr4	70245533	70308067	-	si:dkey-3h2.3	si:dkey-3h2.3	ENSDARG00000102616.2	NA	ZDB-GENE-070705-465		Ens99 gene ID import through exact transcript match from gffcompare and abbreviation match
19814	LL0000027632	35.0725	-0.305073	0.516781	-0.590333	0.554968	0.999804	chr4	70015788	70203499	+	si:dkey-3h2.4	si:dkey-3h2.4	ENSDARG00000098444.3	NA	ZDB-GENE-070705-466	No transcript match by gffcompare	Ens99 gene ID import through exact transcript match from gffcompare and abbreviation match
19815	LL0000027633	7.48681	-0.388453	0.97919	-0.396708	0.691583	0.999804	chr10	15937277	15961334	-	si:dkey-3h23.2	si:dkey-3h23.2		103911733	ZDB-LINCRNAG-091204-34	Entrez gene ID import through exact transcript match from gffcompare and abbreviation match	multiple overlapping gene/transcript annotations preventing unambiguous assignment of Ens99 gene ID
19816	LL0000027635	97.3634	0.337742	0.289332	1.16732	0.243083	0.999804	chr5	40835557	40840012	+	si:dkey-3h3.3	si:dkey-3h3.3	ENSDARG00000067718.6	100144568	ZDB-GENE-060526-299	Entrez gene ID import through exact transcript match from gffcompare and abbreviation match	Ens99 gene ID import through exact transcript match from gffcompare and abbreviation match
19817	LL0000027636	11.9557	0.343463	0.819717	0.419001	0.675215	0.999804	chr22	20729063	30811739	-	si:dkey-3k20.1	si:dkey-3k20.1	ENSDARG00000092274.2	797542	ZDB-GENE-050208-745	Entrez gene ID import through exact transcript match from gffcompare and abbreviation match	Ens99 gene ID import through exact transcript match from gffcompare and abbreviation match
19818	LL0000027637	180.468	0.192306	0.238982	0.804689	0.420999	0.999804	chr7	26366451	26389908	-	si:dkey-3k24.5	si:dkey-3k24.5 [Source:ZFIN;Acc:ZDB-GENE-111102-3]	ENSDARG00000078891.5	100003958	ZDB-GENE-111102-3	Entrez gene ID import through exact transcript match from gffcompare and abbreviation match	geneAbbrev conflict with Ens99 but matches ZFIN alias
19819	LL0000027638	54.3206	0.395535	0.447555	0.883768	0.376822	0.999804	chr19	10804167	10836872	-	si:dkey-3n22.9	si:dkey-3n22.9	ENSDARG00000096273.2	101886676	ZDB-GENE-120215-95	Entrez gene ID import through exact transcript match from gffcompare and abbreviation match	Ens99 gene ID import through exact transcript match from gffcompare and abbreviation match
19820	LL0000027639	27.4869	-0.165223	0.536743	-0.307825	0.758216	0.999804	chr4	37676163	37698160	+	si:dkey-3p4.1	si:dkey-3p4.1	ENSDARG00000102475.2	108183678	ZDB-GENE-081103-34	"partial transcript overlap; ""j"" class in gffcompare; no abbreviation match"	Ens99 gene ID import through exact transcript match from gffcompare and abbreviation match
19821	LL0000027640	74.6883	0.262041	0.510989	0.512812	0.608083	0.999804	chr4	37224371	37237704	-	si:dkey-3p4.7	si:dkey-3p4.7	ENSDARG00000100959.2	101884367	ZDB-GENE-131119-47	geneAbbrevConflict; gffcompare transcript match; overlap gene coordinates >90%	Ens99 gene ID import through exact transcript match from gffcompare and abbreviation match
19822	LL0000027641	9.55353	-0.589449	0.936472	-0.629436	0.529064	0.999804	chr4	37710093	37715686	+	si:dkey-3p4.8	si:dkey-3p4.8	ENSDARG00000114124.1	NA	ZDB-GENE-120215-16		Ens99 gene ID import through exact transcript match from gffcompare and abbreviation match
19823	LL0000027642	946.297	0.114706	0.116576	0.983957	0.325137	0.999804	chr5	43530388	43611948	+	si:dkey-40c11.2	si:dkey-40c11.2	ENSDARG00000032482.9	798260	ZDB-GENE-060526-300	Entrez gene ID import through exact transcript match from gffcompare and abbreviation match	Ens99 gene ID import through exact transcript match from gffcompare and abbreviation match
19824	LL0000027643	4.84833	1.05307	1.29993	0.810096	0.417885	0.999804	chr11	1575306	1582456	+	si:dkey-40c23.1	si:dkey-40c23.1	ENSDARG00000097592.4	100537876	ZDB-GENE-131119-61	Entrez gene ID import through exact transcript match from gffcompare and abbreviation match	Ens99 gene ID import through exact transcript match from gffcompare and abbreviation match
19825	LL0000027644	97.4718	-0.251013	0.289602	-0.866754	0.386077	0.999804	chr11	1584702	1618087	+	si:dkey-40c23.2	si:dkey-40c23.2	ENSDARG00000104649.2	334026	ZDB-GENE-030131-5958	Entrez gene ID import through exact transcript match from gffcompare and abbreviation match	Ens99 gene ID import through exact transcript match from gffcompare and abbreviation match
19826	LL0000027648	12.0822	0.995954	0.856247	1.16316	0.244764	0.999804	chr24	22485379	22488740	+	si:dkey-40h20.1	si:dkey-40h20.1	ENSDARG00000095252.3	110438352	ZDB-GENE-091113-44	geneAbbrevConflict; gffcompare transcript match; overlap gene coordinates >90%	Ens99 gene ID import through exact transcript match from gffcompare and abbreviation match
19827	LL0000027649	20.5611	0.0161758	0.610991	0.0264748	0.978879	0.999804	chr4	56984192	57506737	+	si:dkey-40j3.3	si:dkey-40j3.3	ENSDARG00000103597.2	101884126	ZDB-GENE-110913-109	Entrez gene ID import through exact transcript match from gffcompare and abbreviation match	Ens99 gene ID import through exact transcript match from gffcompare and abbreviation match
19828	LL0000027653	34.4101	0.000990717	0.486633	0.00203586	0.998376	0.999804	chr4	49196098	49205799	+	si:dkey-40n15.1	si:dkey-40n15.1	ENSDARG00000116117.1	108183829	ZDB-GENE-110914-64	"Partial transcript match; ""c"" classification in gffcompare"	Ens99 gene ID import through exact transcript match from gffcompare and abbreviation match
19829	LL0000027654	49.8415	-0.112164	0.478291	-0.234511	0.814589	0.999804	chr4	56379907	56395134	+	si:dkey-41c6.3	si:dkey-41c6.3	ENSDARG00000104476.2	NA	ZDB-GENE-070705-469		Ens99 gene ID import through exact transcript match from gffcompare and abbreviation match
19830	LL0000027656	518.66	0.0798921	0.165925	0.481495	0.630165	0.999804	chr22	10540446	10541712	-	si:dkey-42i9.4	si:dkey-42i9.4	ENSDARG00000008049.8	492503	ZDB-GENE-030131-8398	Entrez gene ID import through exact transcript match from gffcompare and abbreviation match	Ens99 gene ID import through exact transcript match from gffcompare and abbreviation match
19831	LL0000027662	18.7956	-0.397175	0.620286	-0.64031	0.521971	0.999804	chr15	37793283	37799532	-	si:dkey-42l23.2	si:dkey-42l23.2	ENSDARG00000011083.10	795679	ZDB-GENE-131121-582	Entrez gene ID import through exact transcript match from gffcompare and abbreviation match	Ens99 gene ID import through exact transcript match from gffcompare and abbreviation match
19832	LL0000027664	44.3713	-0.55256	0.442198	-1.24958	0.211454	0.999804	chr15	37766097	37767901	-	si:dkey-42l23.4	si:dkey-42l23.4	ENSDARG00000097782.2	100150474	ZDB-GENE-131127-534	Entrez gene ID import through exact transcript match from gffcompare and abbreviation match	Ens99 gene ID import through exact transcript match from gffcompare and abbreviation match
19833	LL0000027665	10.6579	-0.483372	0.811542	-0.595622	0.551427	0.999804	chr15	37751113	37752236	-	si:dkey-42l23.5	si:dkey-42l23.5	ENSDARG00000053931.4	108179235	ZDB-GENE-131121-596	Entrez gene ID import through exact transcript match from gffcompare and abbreviation match	Ens99 gene ID import through exact transcript match from gffcompare and abbreviation match
19834	LL0000027666	3.45735	-0.626018	1.56507	-0.399995	0.68916	0.999804	chr15	37741382	37743613	-	si:dkey-42l23.6	si:dkey-42l23.6	ENSDARG00000097840.2	NA	ZDB-GENE-131121-619	No transcript match by gffcompare	Ens99 gene ID import through exact transcript match from gffcompare and abbreviation match
19835	LL0000027667	358.708	0.11376	0.214174	0.531156	0.595311	0.999804	chr15	37731055	37733911	-	si:dkey-42l23.7	si:dkey-42l23.7	ENSDARG00000076710.4	100537110	ZDB-GENE-131121-326	Entrez gene ID import through exact transcript match from gffcompare and abbreviation match	Ens99 gene ID import through exact transcript match from gffcompare and abbreviation match
19836	LL0000027668	30.1885	-0.349209	0.541971	-0.644332	0.51936	0.999804	chr15	37608742	37774544	-	si:dkey-42l23.9	si:dkey-42l23.9	ENSDARG00000097250.3	100536585	ZDB-GENE-131127-442	"exact transcript match; abbrev conflict, less than 50% gene coordinate overlap"	Ens99 gene ID import through exact transcript match from gffcompare and abbreviation match
19837	LL0000027669	63.7703	0.130643	0.33762	0.386954	0.69879	0.999804	chr25	26895291	26899810	+	si:dkey-42p14.3	si:dkey-42p14.3	ENSDARG00000092825.4	794890	ZDB-GENE-041111-13	Entrez gene ID import through exact transcript match from gffcompare and abbreviation match	Ens99 gene ID import through exact transcript match from gffcompare and abbreviation match
19838	LL0000027674	5.8132	-1.14287	1.21507	-0.940581	0.34692	0.999804	chr3	43086355	43092723	+	si:dkey-43p13.5	si:dkey-43p13.5	ENSDARG00000104199.2	407678	ZDB-GENE-131121-510	Entrez gene ID import through exact transcript match from gffcompare and abbreviation match	Ens99 gene ID import through exact transcript match from gffcompare and abbreviation match
19839	LL0000027675	19.6352	0.125446	0.604688	0.207457	0.835653	0.999804	chr6	23951521	24053813	-	si:dkey-44g17.6	si:dkey-44g17.6	ENSDARG00000098123.2	100331581	ZDB-GENE-120215-200	Entrez gene ID import through exact transcript match from gffcompare and abbreviation match	Ens99 gene ID import through exact transcript match from gffcompare and abbreviation match
19840	LL0000027677	220.385	0.0644303	0.246079	0.261828	0.793454	0.999804	chr22	26822332	26834043	-	si:dkey-44g23.5	si:dkey-44g23.5	ENSDARG00000061256.6	567109	ZDB-GENE-041008-233	Entrez gene ID import through exact transcript match from gffcompare and abbreviation match	Ens99 gene ID import through exact transcript match from gffcompare and abbreviation match
19841	LL0000027678	58.6846	0.170806	0.42986	0.397353	0.691107	0.999804	chr25	17505512	17553653	-	si:dkey-44k1.5	si:dkey-44k1.5 [Source:ZFIN;Acc:ZDB-GENE-131120-10]	ENSDARG00000042107.7	NA	ZDB-GENE-090831-4	No transcript match by gffcompare	geneAbbrev conflict with Ens99 but matches ZFIN alias
19842	LL0000027679	13.39	-0.119757	0.830389	-0.144218	0.885328	0.999804	chr6	22462524	22519344	+	si:dkey-45d16.4	si:dkey-45d16.4	ENSDARG00000117762.1	103911213	ZDB-GENE-120215-176	Entrez gene ID import through exact transcript match from gffcompare and abbreviation match	geneAbbrevConflict; gffcompare transcript match; overlap gene coordinates >90%
19843	LL0000027680	7.03604	-0.203466	1.39044	-0.146332	0.883659	0.999804	chr18	22149561	22150663	-	si:dkey-45h7.1	si:dkey-45h7.1	ENSDARG00000093618.2	NA	ZDB-GENE-050420-369		Ens99 gene ID import through exact transcript match from gffcompare and abbreviation match
19844	LL0000027681	10.8374	0.0735601	0.886454	0.0829824	0.933865	0.999804	chr13	7368994	7432715	-	si:dkey-45k15.1	si:dkey-45k15.1	ENSDARG00000061714.7	101882842	ZDB-GENE-081107-67	"partial transcript match; ""j"" class in gffcompare; abbreviation match"	Ens99 gene ID import through exact transcript match from gffcompare and abbreviation match
19845	LL0000027682	341.334	-0.00942914	0.161339	-0.0584429	0.953396	0.999804	chr8	31704624	31716302	-	si:dkey-46a10.3	si:dkey-46a10.3	ENSDARG00000054777.5	325885	ZDB-GENE-030131-4610	Entrez gene ID import through exact transcript match from gffcompare and abbreviation match	geneAbbrevConflict; gffcompare transcript match; overlap gene coordinates >90%
19846	LL0000027683	1112.57	0.0303269	0.118131	0.256722	0.797393	0.999804	chr3	3334529	3372259	-	si:dkey-46g23.1	si:dkey-46g23.1	ENSDARG00000079723.8	793145	ZDB-GENE-070705-475	Entrez gene ID import through exact transcript match from gffcompare and abbreviation match	Ens99 gene ID import through exact transcript match from gffcompare and abbreviation match
19847	LL0000027687	185.685	-0.00734489	0.24415	-0.0300836	0.976	0.999804	chr7	73688442	73698601	+	si:dkey-46i9.6	si:dkey-46i9.6	ENSDARG00000090371.4	571944	ZDB-GENE-160114-63	Entrez gene ID import through exact transcript match from gffcompare and abbreviation match	Ens99 gene ID import through exact transcript match from gffcompare and abbreviation match
19848	LL0000027692	3.688	-0.813442	1.58784	-0.512295	0.608445	0.999804	chr18	33580391	33586704	+	si:dkey-47k20.4	si:dkey-47k20.4 [Source:ZFIN;Acc:ZDB-GENE-060503-924]	ENSDARG00000068549.6	793056	ZDB-GENE-060503-924	"partial transcript match; ""j"" class in gffcompare; abbreviation match"	geneAbbrev conflict with Ens99 but matches ZFIN alias
19849	LL0000027697	6.31478	-0.204054	1.02645	-0.198795	0.842423	0.999804	chr14	13353701	13355015	+	si:dkey-48g21.7	si:dkey-48g21.7	ENSDARG00000100707.2	503965	ZDB-LINCRNAG-050309-95	No transcript match by gffcompare	Ens99 gene ID import through exact transcript match from gffcompare and abbreviation match
19850	LL0000027699	243.287	0.00897879	0.19279	0.0465728	0.962854	0.999804	chr4	9050167	9055984	-	si:dkey-48p11.3	si:dkey-48p11.3	ENSDARG00000077926.4	566307	ZDB-GENE-100427-1	Entrez gene ID import through exact transcript match from gffcompare and abbreviation match	Ens99 gene ID import through exact transcript match from gffcompare and abbreviation match
19851	LL0000027700	40.1438	0.783944	2.5233	0.310682	0.756043	0.999804	chr12	31729455	31768019	+	si:dkey-49c17.3	si:dkey-49c17.3		555415	ZDB-GENE-130531-49	Entrez gene ID import through exact transcript match from gffcompare and abbreviation match	multiple overlapping gene/transcript annotations preventing unambiguous assignment of Ens99 gene ID
19852	LL0000027702	721.964	0.129239	0.161804	0.798739	0.424442	0.999804	chr22	30811775	30935514	-	si:dkey-49n23.1	si:dkey-49n23.1	ENSDARG00000040920.7	558742	ZDB-GENE-050208-762	Entrez gene ID import through exact transcript match from gffcompare and abbreviation match	Ens99 gene ID import through exact transcript match from gffcompare and abbreviation match
19853	LL0000027705	8.70854	1.13435	1.11167	1.0204	0.307539	0.999804	chr22	2364835	2374173	+	si:dkey-4c15.13	si:dkey-4c15.13	ENSDARG00000095704.3	NA	ZDB-GENE-030131-2023		Ens99 gene ID import through exact transcript match from gffcompare and abbreviation match
19854	LL0000027706	59.5882	0.226218	0.397312	0.569373	0.569103	0.999804	chr22	2368904	2389567	+	si:dkey-4c15.14	si:dkey-4c15.14	ENSDARG00000094410.4	100038795	ZDB-GENE-050420-79	Entrez gene ID import through exact transcript match from gffcompare and abbreviation match	Ens99 gene ID import through exact transcript match from gffcompare and abbreviation match
19855	LL0000027708	13.7541	-0.317812	0.966848	-0.328709	0.742376	0.999804	chr22	1491664	2251297	+	si:dkey-4c15.8	si:dkey-4c15.8	ENSDARG00000098609.2	NA	ZDB-GENE-050420-214		Ens99 gene ID import through exact transcript match from gffcompare and abbreviation match
19856	LL0000027713	49.1035	0.0263312	0.409922	0.0642346	0.948783	0.999804	chr22	24900284	24946883	-	si:dkey-4c23.5	si:dkey-4c23.5	ENSDARG00000115038.1	NA	ZDB-GENE-050208-349	No transcript match by gffcompare	Ens99 gene ID import through exact transcript match from gffcompare and abbreviation match
19857	LL0000027714	25.0825	0.453682	0.658444	0.689022	0.490809	0.999804	chr4	42288973	59595197	+	si:dkey-4e4.1	si:dkey-4e4.1	ENSDARG00000109251.1	NA	ZDB-GENE-110914-73		Ens99 gene ID import through exact transcript match from gffcompare and abbreviation match
19858	LL0000027715	240.975	0.0322633	0.191992	0.168045	0.866548	0.999804	chr9	7072504	7081557	+	si:dkey-4e7.3	si:dkey-4e7.3	ENSDARG00000042124.9	402865	ZDB-GENE-070912-542	Entrez gene ID import through exact transcript match from gffcompare and abbreviation match	Ens99 gene ID import through exact transcript match from gffcompare and abbreviation match
19859	LL0000027718	278.246	0.0488765	0.214179	0.228204	0.819487	0.999804	chr4	43999348	52783184	-	si:dkey-4j21.2	si:dkey-4j21.2	ENSDARG00000112719.1	100329650	ZDB-GENE-120703-3	"partial transcript overlap; ""j"" class in gffcompare; no abbreviation match"	Ens99 gene ID import through exact transcript match from gffcompare and abbreviation match
19860	LL0000027721	1871.49	-0.0122565	0.158729	-0.0772167	0.938451	0.999804	chr15	19681718	19688389	+	si:dkey-4p15.5	si:dkey-4p15.5	ENSDARG00000086272.4	562872	ZDB-GENE-121214-193	Entrez gene ID import through exact transcript match from gffcompare and abbreviation match	Ens99 gene ID import through exact transcript match from gffcompare and abbreviation match
19861	LL0000027722	78.7113	-0.419388	0.413233	-1.01489	0.310156	0.999804	chr21	2212645	2217685	-	si:dkey-50i6.5	si:dkey-50i6.5	ENSDARG00000101320.2	NA	ZDB-GENE-081031-53		Ens99 gene ID import through exact transcript match from gffcompare and abbreviation match
19862	LL0000027723	106.7	0.0203317	0.257037	0.0791005	0.936953	0.999804	chr21	2227864	2238767	-	si:dkey-50i6.6	si:dkey-50i6.6	ENSDARG00000099009.3	100321980	ZDB-GENE-081104-420	Entrez gene ID import through exact transcript match from gffcompare and abbreviation match	Ens99 gene ID import through exact transcript match from gffcompare and abbreviation match
19863	LL0000027724	127.502	0.133314	0.2576	0.517525	0.60479	0.999804	chr13	25428677	25438298	+	si:dkey-51a16.9	si:dkey-51a16.9	ENSDARG00000039483.7	100005267	ZDB-GENE-030616-560	"partial transcript match; ""j"" class in gffcompare; abbreviation match"	Ens99 gene ID import through exact transcript match from gffcompare and abbreviation match
19864	LL0000027727	106.123	-0.0219263	0.33588	-0.0652803	0.947951	0.999804	chr4	45085360	70437427	+	si:dkey-51d8.3	si:dkey-51d8.3	ENSDARG00000090824.3	NA	ZDB-GENE-081103-8	No transcript match by gffcompare	Ens99 gene ID import through exact transcript match from gffcompare and abbreviation match
19865	LL0000027728	5.24507	-0.42033	1.19992	-0.350299	0.726114	0.999804	chr4	45107809	45115963	-	si:dkey-51d8.6	si:dkey-51d8.6	ENSDARG00000090769.4	NA	ZDB-GENE-110914-115		Ens99 gene ID import through exact transcript match from gffcompare and abbreviation match
19866	LL0000027729	19.6639	0.454793	1.80323	0.25221	0.800879	0.999804	chr4	45148652	45156591	+	si:dkey-51d8.9	si:dkey-51d8.9	ENSDARG00000096217.2	796198	ZDB-GENE-110914-66	geneAbbrevConflict; gffcompare transcript match; overlap gene coordinates >90%	Ens99 gene ID import through exact transcript match from gffcompare and abbreviation match
19867	LL0000027730	13.9014	0.544514	0.734758	0.741079	0.458645	0.999804	chr20	33981946	33985743	+	si:dkey-51e6.1	si:dkey-51e6.1	ENSDARG00000042133.8	558617	ZDB-GENE-041014-198	Entrez gene ID import through exact transcript match from gffcompare and abbreviation match	Ens99 gene ID import through exact transcript match from gffcompare and abbreviation match
19868	LL0000027736	26.3684	-0.315996	0.606422	-0.521082	0.602309	0.999804	chr2	48569667	48572840	+	si:dkey-53k12.2	si:dkey-53k12.2		100537016	ZDB-GENE-141212-195	Entrez gene ID import through exact transcript match from gffcompare and abbreviation match	no overlapping transcript based on gffcompare
19869	LL0000027738	9.24794	-0.645299	1.07393	-0.600875	0.547923	0.999804	chr4	43048527	43056627	-	si:dkey-54j5.2	si:dkey-54j5.2	ENSDARG00000096189.2	108183901	ZDB-GENE-110913-53		Ens99 gene ID import through exact transcript match from gffcompare and abbreviation match
19870	LL0000027739	309.043	0.119553	0.192797	0.620099	0.535193	0.999804	chr15	25575878	25584930	-	si:dkey-54n8.2	si:dkey-54n8.2	ENSDARG00000087793.4	100002736	ZDB-GENE-131121-569	Entrez gene ID import through exact transcript match from gffcompare and abbreviation match	Ens99 gene ID import through exact transcript match from gffcompare and abbreviation match
19871	LL0000027740	114.411	0.113899	0.285566	0.398855	0.69	0.999804	chr15	25370771	25392589	-	si:dkey-54n8.4	si:dkey-54n8.4	ENSDARG00000090642.3	101886296	ZDB-GENE-131121-541	Entrez gene ID import through exact transcript match from gffcompare and abbreviation match	Ens99 gene ID import through exact transcript match from gffcompare and abbreviation match
19872	LL0000027741	31.8764	-0.294158	0.56278	-0.522686	0.601193	0.999804	chr3	15442152	15444505	-	si:dkey-56d12.4	si:dkey-56d12.4	ENSDARG00000070845.4	799220	ZDB-GENE-060531-147	Entrez gene ID import through exact transcript match from gffcompare and abbreviation match	Ens99 gene ID import through exact transcript match from gffcompare and abbreviation match
19873	LL0000027742	257.725	0.146018	0.292068	0.499945	0.617113	0.999804	chr1	41573721	41593446	+	si:dkey-56e3.2	si:dkey-56e3.2	ENSDARG00000092551.2	NA	ZDB-GENE-090313-316		Ens99 gene ID import through exact transcript match from gffcompare and abbreviation match
19874	LL0000027743	143.36	-0.154582	0.234861	-0.658183	0.510421	0.999804	chr1	41596096	41606110	+	si:dkey-56e3.3	si:dkey-56e3.3	ENSDARG00000075194.4	797788	ZDB-GENE-050411-91	Entrez gene ID import through exact transcript match from gffcompare and abbreviation match	Ens99 gene ID import through exact transcript match from gffcompare and abbreviation match
19875	LL0000027744	53.7216	0.214818	0.426874	0.503235	0.614799	0.999804	chr16	24588528	24598042	-	si:dkey-56f14.4	si:dkey-56f14.4	ENSDARG00000097110.3	100005476	ZDB-GENE-131121-272	Entrez gene ID import through exact transcript match from gffcompare and abbreviation match	Ens99 gene ID import through exact transcript match from gffcompare and abbreviation match
19876	LL0000027745	50.5814	-0.183398	0.403026	-0.455054	0.64907	0.999804	chr16	24626448	24646749	+	si:dkey-56f14.7	si:dkey-56f14.7	ENSDARG00000055400.6	100005846	ZDB-GENE-131121-78	Entrez gene ID import through exact transcript match from gffcompare and abbreviation match	Ens99 gene ID import through exact transcript match from gffcompare and abbreviation match
19877	LL0000027746	43.1486	-0.113709	0.545639	-0.208396	0.834919	0.999804	chr8	32851241	44427167	+	si:dkey-56i24.1	si:dkey-56i24.1	ENSDARG00000078152.5	568129	ZDB-GENE-081105-8	Entrez gene ID import through exact transcript match from gffcompare and abbreviation match	Ens99 gene ID import through exact transcript match from gffcompare and abbreviation match
19878	LL0000027748	11.9461	0.123412	1.00853	0.122368	0.902607	0.999804	chr4	55015007	55040507	-	si:dkey-56m15.3	si:dkey-56m15.3	ENSDARG00000104262.3	NA	ZDB-GENE-110913-96	No transcript match by gffcompare	Ens99 gene ID import through exact transcript match from gffcompare and abbreviation match
19879	LL0000027749	9.75054	0.290398	1.03687	0.280072	0.779422	0.999804	chr4	54973580	54989376	+	si:dkey-56m15.5	si:dkey-56m15.5	ENSDARG00000103420.2	NA	ZDB-GENE-110913-134	No transcript match by gffcompare	Ens99 gene ID import through exact transcript match from gffcompare and abbreviation match
19880	LL0000027750	5.89967	-0.65955	1.14639	-0.575326	0.565071	0.999804	chr4	54945470	54969773	-	si:dkey-56m15.6	si:dkey-56m15.6	ENSDARG00000093461.3	NA	ZDB-GENE-110914-102	No transcript match by gffcompare	Ens99 gene ID import through exact transcript match from gffcompare and abbreviation match
19881	LL0000027755	61.5901	0.203946	0.354314	0.575609	0.564879	0.999804	chr9	21977383	21983659	+	si:dkey-57a22.11	si:dkey-57a22.11	ENSDARG00000092651.2	569865	ZDB-GENE-081104-423	Entrez gene ID import through exact transcript match from gffcompare and abbreviation match	Ens99 gene ID import through exact transcript match from gffcompare and abbreviation match
19882	LL0000027761	75.8583	0.388052	0.349254	1.11109	0.266531	0.999804	chr12	26538861	26547248	+	si:dkey-57h18.1	si:dkey-57h18.1 [Source:ZFIN;Acc:ZDB-GENE-130603-100]	ENSDARG00000079457.5	100001169	ZDB-GENE-130603-100	Entrez gene ID import through exact transcript match from gffcompare and abbreviation match	geneAbbrev conflict with Ens99 but matches ZFIN alias
19883	LL0000027762	86.7054	-0.0761317	0.359304	-0.211887	0.832196	0.999804	chr4	58057168	58069084	+	si:dkey-57k17.1	si:dkey-57k17.1	ENSDARG00000104697.2	100150830	ZDB-GENE-110913-105	Entrez gene ID import through exact transcript match from gffcompare and abbreviation match	Ens99 gene ID import through exact transcript match from gffcompare and abbreviation match
19884	LL0000027764	372.917	0.125183	0.172164	0.727113	0.467157	0.999804	chr2	37449294	37462462	-	si:dkey-57k2.7	si:dkey-57k2.7	ENSDARG00000095191.2	100007612	ZDB-GENE-070912-559	"Partial transcript match;""k"" classification in gffcompare"	Ens99 gene ID import through exact transcript match from gffcompare and abbreviation match
19885	LL0000027766	49.7522	0.290448	0.417165	0.696242	0.486277	0.999804	chr11	26669553	26684016	+	si:dkey-57n24.6	si:dkey-57n24.6	ENSDARG00000052912.7	100334148	ZDB-GENE-130530-641	Entrez gene ID import through exact transcript match from gffcompare and abbreviation match	Ens99 gene ID import through exact transcript match from gffcompare and abbreviation match
19886	LL0000027776	17.3054	0.0237382	0.728481	0.0325859	0.974005	0.999804	chr5	38652608	38660529	+	si:dkey-58f10.14	si:dkey-58f10.14	ENSDARG00000095026.2	100317041	ZDB-GENE-060526-316	Entrez gene ID import through exact transcript match from gffcompare and abbreviation match	Ens99 gene ID import through exact transcript match from gffcompare and abbreviation match
19887	LL0000027777	18.1846	0.148749	0.76024	0.195661	0.844876	0.999804	chr5	38771779	38777852	-	si:dkey-58f10.4	si:dkey-58f10.4	ENSDARG00000094820.4	101886900	ZDB-GENE-060526-318	"Partial transcript match; ""c"" classification in gffcompare"	Ens99 gene ID import through exact transcript match from gffcompare and abbreviation match
19888	LL0000027780	6.8251	1.14832	1.05555	1.08788	0.276648	0.999804	chr6	43489956	43499105	-	si:dkey-58f6.2	si:dkey-58f6.2	ENSDARG00000091832.4	107990272	ZDB-GENE-131127-585	Entrez gene ID import through exact transcript match from gffcompare and abbreviation match	Ens99 gene ID import by transcript match; but abbreviation conflict and limited gene overlap; may be complex gene structure or incorrect Ensembl assignment
19889	LL0000027784	23.1622	0.0274658	0.621969	0.0441594	0.964777	0.999804	chr4	38818194	38829098	-	si:dkey-59l11.10	si:dkey-59l11.10	ENSDARG00000034095.7	108183670	ZDB-GENE-120703-17	Entrez gene ID import through exact transcript match from gffcompare and abbreviation match	Ens99 gene ID import through exact transcript match from gffcompare and abbreviation match
19890	LL0000027787	9.26836	0.282126	1.00184	0.281609	0.778244	0.999804	chr4	40035116	49519297	+	si:dkey-5i16.5	si:dkey-5i16.5	ENSDARG00000116211.1	NA	ZDB-GENE-131120-160		Ens99 gene ID import through exact transcript match from gffcompare and abbreviation match
19891	LL0000027789	104.451	0.00617464	0.329941	0.0187143	0.985069	0.999804	chr18	8901846	8909935	+	si:dkey-5i3.5	si:dkey-5i3.5	ENSDARG00000058345.7	565091	ZDB-GENE-070424-162	Entrez gene ID import through exact transcript match from gffcompare and abbreviation match	Ens99 gene ID import through exact transcript match from gffcompare and abbreviation match
19892	LL0000027791	4.1381	1.39569	1.42259	0.981096	0.326546	0.999804	chr1	13087797	13089102	+	si:dkey-5n7.2	si:dkey-5n7.2	ENSDARG00000102339.2	796802	ZDB-GENE-050420-254	geneAbbrevConflict; gffcompare transcript match; overlap gene coordinates >50%	Ens99 gene ID import through exact transcript match from gffcompare and abbreviation match
19893	LL0000027792	183.259	-0.039032	0.214853	-0.181668	0.855843	0.999804	chr20	5065268	5070415	+	si:dkey-60a16.1	si:dkey-60a16.1	ENSDARG00000037073.8	594863	ZDB-GENE-040724-244	Entrez gene ID import through exact transcript match from gffcompare and abbreviation match	Ens99 gene ID import through exact transcript match from gffcompare and abbreviation match
19894	LL0000027797	13.4679	-0.803636	0.78208	-1.02756	0.304156	0.999804	chr3	13911950	13921173	-	si:dkey-61n16.5	si:dkey-61n16.5	ENSDARG00000099695.2	NA	ZDB-GENE-100922-235	No transcript match by gffcompare	Ens99 gene ID import through exact transcript match from gffcompare and abbreviation match
19895	LL0000027798	13.6585	0.870202	0.85605	1.01653	0.309376	0.999804	chr4	77590387	77602685	-	si:dkey-61p9.11	si:dkey-61p9.11	ENSDARG00000096762.2	100000781	ZDB-GENE-041210-242	Entrez gene ID import through exact transcript match from gffcompare and abbreviation match	Ens99 gene ID import through exact transcript match from gffcompare and abbreviation match
19896	LL0000027802	69.9158	-0.0617434	0.409554	-0.150758	0.880167	0.999804	chr7	26533998	26542423	+	si:dkey-62k3.5	si:dkey-62k3.5	ENSDARG00000090975.4	101886641	ZDB-GENE-160727-7	"partial transcript match; ""j"" class in gffcompare; abbreviation match"	Ens99 gene ID import through exact transcript match from gffcompare and abbreviation match
19897	LL0000027803	3.84077	-0.815619	1.63167	-0.499868	0.617168	0.999804	chr7	26567864	26579465	-	si:dkey-62k3.6	si:dkey-62k3.6	ENSDARG00000091614.4	100535492	ZDB-GENE-160728-111	Entrez gene ID import through exact transcript match from gffcompare and abbreviation match	Ens99 gene ID import through exact transcript match from gffcompare and abbreviation match
19898	LL0000027805	7.94646	-0.218091	1.1625	-0.187606	0.851186	0.999804	chr8	39650940	39656110	+	si:dkey-63d15.12	si:dkey-63d15.12	ENSDARG00000075480.7	100142643	ZDB-GENE-080303-18	Entrez gene ID import through exact transcript match from gffcompare and abbreviation match	Ens99 gene ID import through exact transcript match from gffcompare and abbreviation match
19899	LL0000027808	24.9763	-0.255094	0.589873	-0.432456	0.66541	0.999804	chr5	41856887	41861599	-	si:dkey-65b12.12	si:dkey-65b12.12	ENSDARG00000094458.2	100333943	ZDB-GENE-060526-325	Entrez gene ID import through exact transcript match from gffcompare and abbreviation match	Ens99 gene ID import through exact transcript match from gffcompare and abbreviation match
19900	LL0000027813	5.89347	0.865163	1.06048	0.81582	0.414603	0.999804	chr10	37485403	37487839	-	si:dkey-65j4.2	si:dkey-65j4.2	ENSDARG00000101476.2	101886927	ZDB-GENE-141219-43	Entrez gene ID import through exact transcript match from gffcompare and abbreviation match	Ens99 gene ID import through exact transcript match from gffcompare and abbreviation match
19901	LL0000027816	293.861	-0.191037	0.184329	-1.03639	0.300021	0.999804	chr6	37449460	37460389	-	si:dkey-66a8.7	si:dkey-66a8.7	ENSDARG00000091465.4	101885746	ZDB-GENE-131127-421	Entrez gene ID import through exact transcript match from gffcompare and abbreviation match	Ens99 gene ID import through exact transcript match from gffcompare and abbreviation match
19902	LL0000027818	165.857	-0.185519	0.231118	-0.802704	0.422146	0.999804	chr3	31058406	31061836	+	si:dkey-66i24.7	si:dkey-66i24.7	ENSDARG00000096714.2	569935	ZDB-GENE-130603-106	Entrez gene ID import through exact transcript match from gffcompare and abbreviation match	Ens99 gene ID import through exact transcript match from gffcompare and abbreviation match
19903	LL0000027819	58.0182	0.479071	0.404827	1.1834	0.236652	0.999804	chr3	31087427	31093316	+	si:dkey-66i24.8	si:dkey-66i24.8	ENSDARG00000088084.5	570015	ZDB-GENE-130531-72	Entrez gene ID import through exact transcript match from gffcompare and abbreviation match	Ens99 gene ID import through exact transcript match from gffcompare and abbreviation match
19904	LL0000027820	67.4465	0.218768	0.32842	0.666123	0.505332	0.999804	chr3	31093451	31097530	+	si:dkey-66i24.9	si:dkey-66i24.9	ENSDARG00000096689.2	108182824	ZDB-GENE-130531-63	Entrez gene ID import through exact transcript match from gffcompare and abbreviation match	Ens99 gene ID import through exact transcript match from gffcompare and abbreviation match
19905	LL0000027823	1752.04	-0.0767109	0.0997137	-0.769312	0.441708	0.999804	chr9	35830047	35842391	+	si:dkey-67c22.2	si:dkey-67c22.2	ENSDARG00000055389.8	792544	ZDB-GENE-030131-5845	Entrez gene ID import through exact transcript match from gffcompare and abbreviation match	Ens99 gene ID import through exact transcript match from gffcompare and abbreviation match
19906	LL0000027825	69.4779	0.0177924	0.375906	0.0473321	0.962249	0.999804	chr3	24595922	24603707	+	si:dkey-68o6.5	si:dkey-68o6.5	ENSDARG00000099247.2	555585	ZDB-GENE-030131-5416	Entrez gene ID import through exact transcript match from gffcompare and abbreviation match	Ens99 gene ID import through exact transcript match from gffcompare and abbreviation match
19907	LL0000027829	50.0308	0.27494	0.457254	0.601285	0.54765	0.999804	chr9	11587629	11595736	+	si:dkey-69o16.5	si:dkey-69o16.5	ENSDARG00000070057.6	100149419	ZDB-GENE-081104-432	Entrez gene ID import through exact transcript match from gffcompare and abbreviation match	Ens99 gene ID import through exact transcript match from gffcompare and abbreviation match
19908	LL0000027832	9.85485	-0.989158	1.03302	-0.957538	0.338296	0.999804	chr11	14915725	14924250	-	si:dkey-6d5.1	si:dkey-6d5.1	ENSDARG00000099121.2	NA	ZDB-GENE-141216-54	No transcript match by gffcompare	Ens99 gene ID import through exact transcript match from gffcompare and abbreviation match
19909	LL0000027833	494.639	0.0546827	0.140238	0.389928	0.69659	0.999804	chr6	51527242	51541770	-	si:dkey-6e2.2	si:dkey-6e2.2	ENSDARG00000097496.3	570738	ZDB-GENE-131121-72	Entrez gene ID import through exact transcript match from gffcompare and abbreviation match	Ens99 gene ID import through exact transcript match from gffcompare and abbreviation match
19910	LL0000027836	94.3949	0.359003	0.320353	1.12065	0.262437	0.999804	chr14	22109241	22118055	-	si:dkey-6i22.5	si:dkey-6i22.5	ENSDARG00000077822.3	564240	ZDB-GENE-050506-32	Entrez gene ID import through exact transcript match from gffcompare and abbreviation match	Ens99 gene ID import through exact transcript match from gffcompare and abbreviation match
19911	LL0000027837	20.7154	0.560034	0.600078	0.933268	0.350682	0.999804	chr7	50053339	50113581	+	si:dkey-6l15.1	si:dkey-6l15.1 [Source:ZFIN;Acc:ZDB-GENE-080327-5]	ENSDARG00000016739.8	564462	ZDB-GENE-080327-5	Entrez gene ID import through exact transcript match from gffcompare and abbreviation match	geneAbbrev conflict with Ens99 but matches ZFIN alias
19912	LL0000027838	469.543	-0.0121154	0.148619	-0.0815204	0.935028	0.999804	chr7	26049790	26057520	+	si:dkey-6n21.12	si:dkey-6n21.12	ENSDARG00000105575.2	100003436	ZDB-GENE-160728-139	Entrez gene ID import through exact transcript match from gffcompare and abbreviation match	Ens99 gene ID import through exact transcript match from gffcompare and abbreviation match
19913	LL0000027839	9.54537	0.752615	1.00469	0.749105	0.453794	0.999804	chr7	26057652	26061610	+	si:dkey-6n21.13	si:dkey-6n21.13	ENSDARG00000069459.6	100002719	ZDB-GENE-160728-54	Entrez gene ID import through exact transcript match from gffcompare and abbreviation match	Ens99 gene ID import through exact transcript match from gffcompare and abbreviation match
19914	LL0000027840	169.659	0.243848	0.241814	1.00841	0.313256	0.999804	chr8	14129744	14151171	-	si:dkey-6n6.1	si:dkey-6n6.1	ENSDARG00000062487.6	100170811	ZDB-GENE-060503-80	Entrez gene ID import through exact transcript match from gffcompare and abbreviation match	Ens99 gene ID import through exact transcript match from gffcompare and abbreviation match
19915	LL0000027841	177.236	-0.0842237	0.267017	-0.315424	0.75244	0.999804	chr8	14158021	14170576	+	si:dkey-6n6.2	si:dkey-6n6.2 [Source:ZFIN;Acc:ZDB-GENE-060503-173]	ENSDARG00000058032.4	751683	ZDB-GENE-060503-173	Entrez gene ID import through exact transcript match from gffcompare and abbreviation match	geneAbbrev conflict with Ens99 but matches ZFIN alias
19916	LL0000027842	83.5173	0.0931424	0.346677	0.268672	0.788182	0.999804	chr5	67662267	67665677	+	si:dkey-70b23.2	si:dkey-70b23.2	ENSDARG00000093783.2	100535048	ZDB-GENE-100922-241	Entrez gene ID import through exact transcript match from gffcompare and abbreviation match	Ens99 gene ID import through exact transcript match from gffcompare and abbreviation match
19917	LL0000027843	35.059	0.228735	0.454962	0.502757	0.615135	0.999804	chr8	23038493	23081689	-	si:dkey-70p6.1	si:dkey-70p6.1	ENSDARG00000092039.3	570575	ZDB-GENE-040724-140	Entrez gene ID import through exact transcript match from gffcompare and abbreviation match	Ens99 gene ID import through exact transcript match from gffcompare and abbreviation match
19918	LL0000027845	19.3403	-0.681726	0.631424	-1.07966	0.280291	0.999804	chrUn_KN149843v1	2888	5970	-	si:dkey-71b5.6	si:dkey-71b5.6	ENSDARG00000098861.2	100294632	ZDB-LINCRNAG-100922-111	Entrez gene ID import through exact transcript match from gffcompare and abbreviation match	Ens99 gene ID import through exact transcript match from gffcompare and abbreviation match
19919	LL0000027846	191.947	0.087168	0.207235	0.420623	0.67403	0.999804	chr16	21945401	22007240	-	si:dkey-71b5.7	si:dkey-71b5.7	ENSDARG00000080675.6	100007015	ZDB-GENE-100922-124	"partial transcript match; ""j"" class in gffcompare; abbreviation match"	Ens99 gene ID import through exact transcript match from gffcompare and abbreviation match
19920	LL0000027847	25.6296	0.605774	0.59715	1.01444	0.310372	0.999804	chr21	34929598	34943930	+	si:dkey-71d15.2	si:dkey-71d15.2	ENSDARG00000094753.3	101884639	ZDB-GENE-050309-272	Entrez gene ID import through exact transcript match from gffcompare and abbreviation match	Ens99 gene ID import through exact transcript match from gffcompare and abbreviation match
19921	LL0000027849	14.6399	0.839432	0.773622	1.08507	0.277891	0.999804	chr5	57691591	57715498	-	si:dkey-71l1.1	si:dkey-71l1.1	ENSDARG00000052411.6	569883	ZDB-GENE-070705-489	Entrez gene ID import through exact transcript match from gffcompare and abbreviation match	Ens99 gene ID import through exact transcript match from gffcompare and abbreviation match
19922	LL0000027850	29.1204	-0.531313	0.494257	-1.07497	0.282387	0.999804	chr4	76001682	76027176	-	si:dkey-71l4.1	si:dkey-71l4.1	ENSDARG00000100348.2	NA	ZDB-GENE-060526-331		Ens99 gene ID import through exact transcript match from gffcompare and abbreviation match
19923	LL0000027851	196.944	0.0468309	0.645325	0.0725695	0.942149	0.999804	chr4	75631236	75651505	-	si:dkey-71l4.2	si:dkey-71l4.2	ENSDARG00000090392.4	NA	ZDB-GENE-120709-24		Ens99 gene ID import through exact transcript match from gffcompare and abbreviation match
19924	LL0000027852	98.5145	0.22787	0.281185	0.810394	0.417714	0.999804	chr4	75603917	75616197	-	si:dkey-71l4.3	si:dkey-71l4.3	ENSDARG00000099112.2	108183518	ZDB-GENE-120703-25	Entrez gene ID import through exact transcript match from gffcompare and abbreviation match	Ens99 gene ID import through exact transcript match from gffcompare and abbreviation match
19925	LL0000027853	198.6	0.367955	0.32074	1.1472	0.251297	0.999804	chr4	75523599	75552652	-	si:dkey-71l4.4	si:dkey-71l4.4	ENSDARG00000104916.2	797610	ZDB-GENE-060503-457	Entrez gene ID import through exact transcript match from gffcompare and abbreviation match	Ens99 gene ID import through exact transcript match from gffcompare and abbreviation match
19926	LL0000027854	53.355	-0.27799	0.453544	-0.612927	0.539925	0.999804	chr4	75481536	75681004	-	si:dkey-71l4.5	si:dkey-71l4.5	ENSDARG00000102468.2	NA	ZDB-GENE-120703-15	No transcript match by gffcompare	Ens99 gene ID import through exact transcript match from gffcompare and abbreviation match
19927	LL0000027855	7.94291	-0.59339	1.01143	-0.586683	0.557416	0.999804	chr13	33317727	33321845	-	si:dkey-71p21.13	si:dkey-71p21.13	ENSDARG00000076139.5	799376	ZDB-GENE-090313-327	Entrez gene ID import through exact transcript match from gffcompare and abbreviation match	Ens99 gene ID import through exact transcript match from gffcompare and abbreviation match
19928	LL0000027857	482.088	-0.0518086	0.141683	-0.365667	0.714614	0.999804	chr8	25959940	25971552	+	si:dkey-72l14.4	si:dkey-72l14.4	ENSDARG00000061023.7	562545	ZDB-GENE-060531-151	Entrez gene ID import through exact transcript match from gffcompare and abbreviation match	Ens99 gene ID import through exact transcript match from gffcompare and abbreviation match
19929	LL0000027858	9.846	0.748448	1.11638	0.670424	0.502587	0.999804	chr4	32174137	32180165	-	si:dkey-72l17.6	si:dkey-72l17.6	ENSDARG00000102008.3	503712	ZDB-GENE-110913-49		Ens99 gene ID import through exact transcript match from gffcompare and abbreviation match
19930	LL0000027859	273.3	-0.148683	0.18444	-0.806133	0.420166	0.999804	chr18	18931484	18942151	-	si:dkey-73n10.1	si:dkey-73n10.1	ENSDARG00000069168.6	558609	ZDB-GENE-030131-9311	Entrez gene ID import through exact transcript match from gffcompare and abbreviation match	Ens99 gene ID import through exact transcript match from gffcompare and abbreviation match
19931	LL0000027861	187.847	-0.195327	0.240027	-0.813768	0.415778	0.999804	chr24	18468334	18485491	-	si:dkey-73n8.3	si:dkey-73n8.3	ENSDARG00000089205.3	100150965	ZDB-GENE-141219-27	Entrez gene ID import through exact transcript match from gffcompare and abbreviation match	Ens99 gene ID import through exact transcript match from gffcompare and abbreviation match
19932	LL0000027864	15.7364	-0.557063	0.67855	-0.820961	0.411668	0.999804	chr3	4405881	4420032	+	si:dkey-73p2.3	si:dkey-73p2.3	ENSDARG00000078832.5	NA	ZDB-GENE-131126-12		Ens99 gene ID import through exact transcript match from gffcompare and abbreviation match
19933	LL0000027868	299.729	-0.111475	0.16637	-0.670041	0.502832	0.999804	chr8	46327324	46348607	+	si:dkey-75a21.2	si:dkey-75a21.2	ENSDARG00000093188.2	794385	ZDB-GENE-030131-6823	Entrez gene ID import through exact transcript match from gffcompare and abbreviation match	Ens99 gene ID import through exact transcript match from gffcompare and abbreviation match
19934	LL0000027869	84.2635	-0.0152883	0.418489	-0.0365321	0.970858	0.999804	chr15	41248930	41310340	-	si:dkey-75b17.1	si:dkey-75b17.1	ENSDARG00000090935.5	100534986	ZDB-GENE-121214-243	Entrez gene ID import through exact transcript match from gffcompare and abbreviation match	geneAbbrevConflict; gffcompare transcript match; overlap gene coordinates >90%
19935	LL0000027870	59.0564	0.117412	0.367074	0.319858	0.749076	0.999804	chr1	56187832	56213876	-	si:dkey-76b14.2	si:dkey-76b14.2	ENSDARG00000078503.6	101886409	ZDB-GENE-090313-329	Entrez gene ID import through exact transcript match from gffcompare and abbreviation match	Ens99 gene ID import through exact transcript match from gffcompare and abbreviation match
19936	LL0000027872	68.3098	-0.078978	0.387077	-0.204037	0.838324	0.999804	chr13	33662822	33669124	-	si:dkey-76k16.5	si:dkey-76k16.5	ENSDARG00000075561.6	566887	ZDB-GENE-090313-330	Entrez gene ID import through exact transcript match from gffcompare and abbreviation match	Ens99 gene ID import through exact transcript match from gffcompare and abbreviation match
19937	LL0000027873	16.984	0.0607698	0.729287	0.0833278	0.933591	0.999804	chr13	33658871	33662523	-	si:dkey-76k16.6	si:dkey-76k16.6	ENSDARG00000077481.5	566817	ZDB-GENE-090312-171	Entrez gene ID import through exact transcript match from gffcompare and abbreviation match	Ens99 gene ID import through exact transcript match from gffcompare and abbreviation match
19938	LL0000027874	8.37894	-0.485122	1.23368	-0.393232	0.694148	0.999804	chr11	24298394	24311199	+	si:dkey-76p14.2	si:dkey-76p14.2	ENSDARG00000094037.3	562567	ZDB-GENE-040724-200	Entrez gene ID import through exact transcript match from gffcompare and abbreviation match	Ens99 gene ID import through exact transcript match from gffcompare and abbreviation match
19939	LL0000027876	146.39	-0.0973043	0.246734	-0.394369	0.693309	0.999804	chr15	850829	871969	+	si:dkey-77f5.11	si:dkey-77f5.11	ENSDARG00000097481.3	NA	ZDB-GENE-131118-31		Ens99 gene ID import through exact transcript match from gffcompare and abbreviation match
19940	LL0000027877	58.0726	0.132091	0.411562	0.320949	0.748249	0.999804	chr15	872085	910502	+	si:dkey-77f5.13	si:dkey-77f5.13	ENSDARG00000097255.3	NA	ZDB-GENE-131119-99		Ens99 gene ID import through exact transcript match from gffcompare and abbreviation match
19941	LL0000027878	39.8247	0.0450855	0.427596	0.105439	0.916027	0.999804	chr15	920298	923981	-	si:dkey-77f5.14	si:dkey-77f5.14	ENSDARG00000098027.2	NA	ZDB-GENE-131127-60		Ens99 gene ID import through exact transcript match from gffcompare and abbreviation match
19942	LL0000027879	6.77744	-1.3951	1.10876	-1.25825	0.2083	0.999804	chr15	913798	917274	-	si:dkey-77f5.15	si:dkey-77f5.15	ENSDARG00000097442.3	NA	ZDB-GENE-131127-160		Ens99 gene ID import through exact transcript match from gffcompare and abbreviation match
19943	LL0000027880	151.483	0.00719786	0.226365	0.0317976	0.974633	0.999804	chr15	1033243	1038193	-	si:dkey-77f5.3	si:dkey-77f5.3	ENSDARG00000087331.4	326903	ZDB-GENE-030131-5102	Entrez gene ID import through exact transcript match from gffcompare and abbreviation match	Ens99 gene ID import through exact transcript match from gffcompare and abbreviation match
19944	LL0000027881	67.3013	-0.14951	0.336881	-0.443806	0.657183	0.999804	chr15	1025294	1031924	-	si:dkey-77f5.4	si:dkey-77f5.4	ENSDARG00000097808.3	100147955	ZDB-GENE-131121-70	Entrez gene ID import through exact transcript match from gffcompare and abbreviation match	Ens99 gene ID import through exact transcript match from gffcompare and abbreviation match
19945	LL0000027882	58.3215	0.0172965	0.38138	0.0453523	0.963826	0.999804	chr15	998410	1003675	-	si:dkey-77f5.6	si:dkey-77f5.6	ENSDARG00000097394.2	100334838	ZDB-GENE-131121-92	geneAbbrevConflict; gffcompare transcript match; overlap gene coordinates >90%	Ens99 gene ID import through exact transcript match from gffcompare and abbreviation match
19946	LL0000027883	141.787	0.208513	0.267001	0.780943	0.434836	0.999804	chr15	846892	1013573	+	si:dkey-77f5.8	si:dkey-77f5.8	ENSDARG00000096941.2	100334899	ZDB-GENE-131120-149	Entrez gene ID import through exact transcript match from gffcompare and abbreviation match	Ens99 gene ID import through exact transcript match from gffcompare and abbreviation match
19947	LL0000027885	89.0961	-0.0635404	0.306295	-0.207449	0.83566	0.999804	chr7	38249858	38258891	+	si:dkey-78a14.4	si:dkey-78a14.4	ENSDARG00000036066.6	794381	ZDB-GENE-110408-8	Entrez gene ID import through exact transcript match from gffcompare and abbreviation match	Ens99 gene ID import through exact transcript match from gffcompare and abbreviation match
19948	LL0000027887	12.7038	-0.457033	0.815114	-0.560698	0.575003	0.999804	chr23	26005515	26010469	+	si:dkey-78k11.9	si:dkey-78k11.9	ENSDARG00000037155.6	100537284	ZDB-GENE-060503-929	Entrez gene ID import through exact transcript match from gffcompare and abbreviation match	Ens99 gene ID import through exact transcript match from gffcompare and abbreviation match
19949	LL0000027893	495.693	-0.0513041	0.163003	-0.314743	0.752957	0.999804	chr22	19547476	19552803	-	si:dkey-78l4.14	si:dkey-78l4.14 [Source:ZFIN;Acc:ZDB-GENE-050309-178]	ENSDARG00000071378.4	558738	ZDB-GENE-050309-178	Entrez gene ID import through exact transcript match from gffcompare and abbreviation match	geneAbbrev conflict with Ens99 but matches ZFIN alias
19950	LL0000027894	3.55191	1.56348	1.6025	0.975649	0.329239	0.999804	chr22	19405517	19408101	+	si:dkey-78l4.2	si:dkey-78l4.2	ENSDARG00000095384.3	561111	ZDB-GENE-060503-647	Entrez gene ID import through exact transcript match from gffcompare and abbreviation match	Ens99 gene ID import through exact transcript match from gffcompare and abbreviation match
19951	LL0000027896	7.51442	-0.315679	1.01419	-0.311263	0.7556	0.999804	chr22	19264181	19428807	+	si:dkey-78l4.5	si:dkey-78l4.5	ENSDARG00000071310.5	567589	ZDB-GENE-060503-930	Entrez gene ID import through exact transcript match from gffcompare and abbreviation match	Ens99 gene ID import through exact transcript match from gffcompare and abbreviation match
19952	LL0000027901	168.85	-0.0044719	0.208976	-0.0213991	0.982927	0.999804	chr13	5243113	5257303	-	si:dkey-78p8.1	si:dkey-78p8.1	ENSDARG00000078166.5	100005357	ZDB-GENE-081107-73	Entrez gene ID import through exact transcript match from gffcompare and abbreviation match	Ens99 gene ID import through exact transcript match from gffcompare and abbreviation match
19953	LL0000027903	66.8428	-0.049457	0.32658	-0.151439	0.879629	0.999804	chr16	24733570	24742042	+	si:dkey-79d12.4	si:dkey-79d12.4	ENSDARG00000078018.5	100334900	ZDB-GENE-131119-45	Entrez gene ID import through exact transcript match from gffcompare and abbreviation match	Ens99 gene ID import through exact transcript match from gffcompare and abbreviation match
19954	LL0000027908	104.25	-0.0556738	0.26202	-0.212479	0.831733	0.999804	chr1	7946171	7978531	-	si:dkey-79f11.7	si:dkey-79f11.7	ENSDARG00000092361.4	100007552	ZDB-GENE-090313-338	Entrez gene ID import through exact transcript match from gffcompare and abbreviation match	Ens99 gene ID import through exact transcript match from gffcompare and abbreviation match
19955	LL0000027913	514.182	-0.64607	0.536876	-1.20339	0.228826	0.999804	chr20	46039591	46043405	+	si:dkey-7c18.24	si:dkey-7c18.24	ENSDARG00000041433.6	562950	ZDB-GENE-041014-63	Entrez gene ID import through exact transcript match from gffcompare and abbreviation match	Ens99 gene ID import through exact transcript match from gffcompare and abbreviation match
19956	LL0000027917	64.0011	0.190001	0.340109	0.558647	0.576403	0.999804	chr16	23810649	23835922	+	si:dkey-7f3.9	si:dkey-7f3.9	ENSDARG00000079008.5	101882768	ZDB-GENE-100922-197	Entrez gene ID import through exact transcript match from gffcompare and abbreviation match	Ens99 gene ID import through exact transcript match from gffcompare and abbreviation match
19957	LL0000027918	52.6013	0.225677	0.397068	0.568359	0.569791	0.999804	chr15	791137	807243	+	si:dkey-7i4.1	si:dkey-7i4.1	ENSDARG00000086897.5	556716	ZDB-GENE-081028-64	Entrez gene ID import through exact transcript match from gffcompare and abbreviation match	Ens99 gene ID import through exact transcript match from gffcompare and abbreviation match
19958	LL0000027919	20.5205	-0.784728	0.668352	-1.17412	0.240345	0.999804	chr15	864761	888487	+	si:dkey-7i4.10	si:dkey-7i4.10	ENSDARG00000096901.3	108179275	ZDB-GENE-131120-94		Ens99 gene ID import through exact transcript match from gffcompare and abbreviation match
19959	LL0000027920	4.42887	-0.516415	1.59449	-0.323875	0.746032	0.999804	chr15	872089	875915	+	si:dkey-7i4.11	si:dkey-7i4.11	ENSDARG00000097152.2	NA	ZDB-GENE-131120-102		Ens99 gene ID import through exact transcript match from gffcompare and abbreviation match
19960	LL0000027922	9.73463	-0.012403	0.861768	-0.0143926	0.988517	0.999804	chr15	834697	837067	+	si:dkey-7i4.14	si:dkey-7i4.14	ENSDARG00000097627.2	NA	ZDB-GENE-131127-21		Ens99 gene ID import through exact transcript match from gffcompare and abbreviation match
19961	LL0000027923	4.59112	0.740569	1.33655	0.554091	0.579517	0.999804	chr15	749230	780499	-	si:dkey-7i4.15	si:dkey-7i4.15	ENSDARG00000097551.3	NA	ZDB-GENE-131127-129		Ens99 gene ID import through exact transcript match from gffcompare and abbreviation match
19962	LL0000027928	16.1615	-0.0441269	0.864782	-0.0510267	0.959304	0.999804	chr15	714203	721558	+	si:dkey-7i4.24	si:dkey-7i4.24	ENSDARG00000096906.2	556125	ZDB-GENE-030131-1157	"partial transcript match; ""j"" class in gffcompare; abbreviation match"	Ens99 gene ID import through exact transcript match from gffcompare and abbreviation match
19963	LL0000027929	8.87937	0.4133	0.893421	0.462604	0.643648	0.999804	chr15	846768	848968	+	si:dkey-7i4.5	si:dkey-7i4.5	ENSDARG00000079010.4	NA	ZDB-GENE-131120-155		Ens99 gene ID import through exact transcript match from gffcompare and abbreviation match
19964	LL0000027930	45.9834	0.254651	0.404913	0.628902	0.529414	0.999804	chr15	823437	827462	+	si:dkey-7i4.7	si:dkey-7i4.7	ENSDARG00000112960.1	556913	ZDB-GENE-131119-71	geneAbbrevConflict; gffcompare transcript match; overlap gene coordinates >50%	Ens99 gene ID import through exact transcript match from gffcompare and abbreviation match
19965	LL0000027931	49.8435	-0.0868595	0.413544	-0.210037	0.833639	0.999804	chr15	807897	814805	+	si:dkey-7i4.8	si:dkey-7i4.8	ENSDARG00000098032.4	NA	ZDB-GENE-131120-136		Ens99 gene ID import through exact transcript match from gffcompare and abbreviation match
19966	LL0000027932	126.358	0.0120764	0.274642	0.0439716	0.964927	0.999804	chr15	872085	897955	+	si:dkey-7i4.9	si:dkey-7i4.9	ENSDARG00000095708.4	NA	ZDB-GENE-131120-99		Ens99 gene ID import through exact transcript match from gffcompare and abbreviation match
19967	LL0000027933	108.023	0.199513	0.276856	0.720641	0.471131	0.999804	chr16	43014414	43026273	-	si:dkey-7j14.5	si:dkey-7j14.5	ENSDARG00000097528.3	556563	ZDB-GENE-030131-8110	Entrez gene ID import through exact transcript match from gffcompare and abbreviation match	Ens99 gene ID import through exact transcript match from gffcompare and abbreviation match
19968	LL0000027934	4494.2	-0.0042451	0.0893474	-0.0475123	0.962105	0.999804	chr16	43028076	43041450	-	si:dkey-7j14.6	si:dkey-7j14.6	ENSDARG00000090552.4	556585	ZDB-GENE-030131-8466	Entrez gene ID import through exact transcript match from gffcompare and abbreviation match	Ens99 gene ID import through exact transcript match from gffcompare and abbreviation match
19969	LL0000027935	47.2001	-0.112755	0.420693	-0.268022	0.788682	0.999804	chr4	44568015	44573692	-	si:dkey-7j22.1	si:dkey-7j22.1	ENSDARG00000092471.4	NA	ZDB-GENE-131119-62		Ens99 gene ID import through exact transcript match from gffcompare and abbreviation match
19970	LL0000027936	37.3996	-0.259726	0.47954	-0.541614	0.588084	0.999804	chr4	44577532	44586152	+	si:dkey-7j22.2	si:dkey-7j22.2	ENSDARG00000097091.2	NA	ZDB-GENE-131122-92		Ens99 gene ID import through exact transcript match from gffcompare and abbreviation match
19971	LL0000027937	12.4698	0.645667	0.765911	0.843006	0.399225	0.999804	chr4	44666809	44673017	-	si:dkey-7j22.4	si:dkey-7j22.4	ENSDARG00000117156.1	NA	ZDB-GENE-131125-95		Ens99 gene ID import through exact transcript match from gffcompare and abbreviation match
19972	LL0000027939	335.912	0.0197798	0.174267	0.113503	0.909632	0.999804	chr2	42349990	42360530	-	si:dkey-7l6.3	si:dkey-7l6.3	ENSDARG00000094514.3	570117	ZDB-GENE-070912-586	Entrez gene ID import through exact transcript match from gffcompare and abbreviation match	Ens99 gene ID import through exact transcript match from gffcompare and abbreviation match
19973	LL0000027940	25.2199	-0.570778	0.593477	-0.961753	0.336174	0.999804	chr24	22759451	22769996	+	si:dkey-7n6.2	si:dkey-7n6.2	ENSDARG00000094602.2	555852	ZDB-GENE-091204-262	Entrez gene ID import through exact transcript match from gffcompare and abbreviation match	Ens99 gene ID import through exact transcript match from gffcompare and abbreviation match
19974	LL0000027944	44.3115	-0.310625	0.463599	-0.670029	0.502839	0.999804	chr25	21514540	21523943	+	si:dkey-81e3.2	si:dkey-81e3.2	ENSDARG00000097406.2	793178	ZDB-GENE-131119-24	Entrez gene ID import through exact transcript match from gffcompare and abbreviation match	Ens99 gene ID import through exact transcript match from gffcompare and abbreviation match
19975	LL0000027946	5.54133	-1.20619	1.16472	-1.03561	0.300384	0.999804	chr10	20608587	20627629	+	si:dkey-81j8.6	si:dkey-81j8.6	ENSDARG00000088831.4	101885880	ZDB-GENE-091116-12	Entrez gene ID import through exact transcript match from gffcompare and abbreviation match	Ens99 gene ID import through exact transcript match from gffcompare and abbreviation match
19976	LL0000027947	27.2215	0.289609	0.538927	0.537381	0.591004	0.999804	chr3	16064878	16068527	-	si:dkey-81l17.6	si:dkey-81l17.6	ENSDARG00000097322.2	103910231	ZDB-GENE-131127-284	Entrez gene ID import through exact transcript match from gffcompare and abbreviation match	Ens99 gene ID import through exact transcript match from gffcompare and abbreviation match
19977	LL0000027951	18.7687	-0.654764	0.714574	-0.9163	0.35951	0.999804	chr4	51234801	51252933	+	si:dkey-82i20.1	si:dkey-82i20.1		100330030	ZDB-GENE-081104-500	Entrez gene ID import through exact transcript match from gffcompare and abbreviation match	multiple overlapping gene/transcript annotations preventing unambiguous assignment of Ens99 gene ID
19978	LL0000027952	34.9233	-0.222666	0.525628	-0.42362	0.671843	0.999804	chr4	60934218	62818268	+	si:dkey-82i20.2	si:dkey-82i20.2	ENSDARG00000100509.2	NA	ZDB-GENE-110914-74	No transcript match by gffcompare	Ens99 gene ID import through exact transcript match from gffcompare and abbreviation match
19979	LL0000027953	18.1463	-0.550838	0.649081	-0.848643	0.39608	0.999804	chr4	69223136	69230711	-	si:dkey-82i20.5	si:dkey-82i20.5	ENSDARG00000116717.1	NA	ZDB-GENE-110914-101		Ens99 gene ID import through exact transcript match from gffcompare and abbreviation match
19980	LL0000027954	3.70923	-0.747835	1.52398	-0.490712	0.62363	0.999804	chr2	30281444	30286249	+	si:dkey-82k12.13	si:dkey-82k12.13	ENSDARG00000105462.2	NA	ZDB-GENE-160113-130	No transcript match by gffcompare	Ens99 gene ID import through exact transcript match from gffcompare and abbreviation match
19981	LL0000027970	25.8371	0.417195	0.715551	0.58304	0.559867	0.999804	chr4	33574463	75812937	-	si:dkey-84h14.1	si:dkey-84h14.1	ENSDARG00000103314.2	NA	ZDB-GENE-110913-51	No transcript match by gffcompare	Ens99 gene ID import through exact transcript match from gffcompare and abbreviation match
19982	LL0000027971	89.2079	0.0443651	0.369394	0.120103	0.904402	0.999804	chr4	33537372	33560939	+	si:dkey-84h14.2	si:dkey-84h14.2	ENSDARG00000091013.4	108183426	ZDB-GENE-110913-33	"partial transcript overlap; ""j"" class in gffcompare; no abbreviation match"	Ens99 gene ID import through exact transcript match from gffcompare and abbreviation match
19983	LL0000027974	43.2379	0.120291	0.478245	0.251527	0.801407	0.999804	chr17	33688220	33707589	-	si:dkey-84k17.2	si:dkey-84k17.2	ENSDARG00000091366.4	570574	ZDB-GENE-131121-397	Entrez gene ID import through exact transcript match from gffcompare and abbreviation match	Ens99 gene ID import through exact transcript match from gffcompare and abbreviation match
19984	LL0000027979	4.81125	-0.567261	1.17917	-0.481066	0.630469	0.999804	chr16	13987735	13992646	-	si:dkey-85k15.6	si:dkey-85k15.6	ENSDARG00000094385.2	100005181	ZDB-GENE-100922-216	Entrez gene ID import through exact transcript match from gffcompare and abbreviation match	Ens99 gene ID import through exact transcript match from gffcompare and abbreviation match
19985	LL0000027982	3.99574	0.334012	1.41092	0.236733	0.812864	0.999804	chr7	21929461	21939161	-	si:dkey-85k7.12	si:dkey-85k7.12	ENSDARG00000078731.4	556241	ZDB-GENE-130530-855	Entrez gene ID import through exact transcript match from gffcompare and abbreviation match	Ens99 gene ID import through exact transcript match from gffcompare and abbreviation match
19986	LL0000027983	701.913	-0.062549	0.176681	-0.354023	0.723322	0.999804	chr7	21859337	21874346	+	si:dkey-85k7.7	si:dkey-85k7.7	ENSDARG00000101135.2	399650	ZDB-GENE-040128-7	Entrez gene ID import through exact transcript match from gffcompare and abbreviation match	Ens99 gene ID import through exact transcript match from gffcompare and abbreviation match
19987	LL0000027987	64.328	0.0442571	0.363936	0.121607	0.90321	0.999804	chr20	15565926	15578491	+	si:dkey-86e18.1	si:dkey-86e18.1	ENSDARG00000043536.7	557342	ZDB-GENE-041014-18	Entrez gene ID import through exact transcript match from gffcompare and abbreviation match	Ens99 gene ID import through exact transcript match from gffcompare and abbreviation match
19988	LL0000027990	1029.21	-0.167121	0.135972	-1.22909	0.21904	0.999804	chr16	17714664	17719792	+	si:dkey-87o1.2	si:dkey-87o1.2	ENSDARG00000095796.3	796684	ZDB-GENE-110411-217	Entrez gene ID import through exact transcript match from gffcompare and abbreviation match	Ens99 gene ID import through exact transcript match from gffcompare and abbreviation match
19989	LL0000027992	23.6631	0.0454444	0.58308	0.0779386	0.937877	0.999804	chr18	7072480	7091058	+	si:dkey-88e18.2	si:dkey-88e18.2	ENSDARG00000069504.4	100001799	ZDB-GENE-110411-159	Entrez gene ID import through exact transcript match from gffcompare and abbreviation match	Ens99 gene ID import through exact transcript match from gffcompare and abbreviation match
19990	LL0000027993	11.8698	-0.481247	0.767102	-0.627357	0.530425	0.999804	chr18	7099162	7114158	-	si:dkey-88e18.8	si:dkey-88e18.8	ENSDARG00000100256.3	101882084	ZDB-GENE-141216-191	"partial transcript match; ""j"" class in gffcompare; abbreviation match"	Ens99 gene ID import through exact transcript match from gffcompare and abbreviation match
19991	LL0000027997	4.3199	-0.00487618	1.40751	-0.0034644	0.997236	0.999804	chr10	14963898	15017639	+	si:dkey-88l16.3	si:dkey-88l16.3	ENSDARG00000094055.3	796880	ZDB-GENE-030131-6015	"partial transcript match; ""j"" class in gffcompare; abbreviation match"	Ens99 gene ID import through exact transcript match from gffcompare and abbreviation match
19992	LL0000028004	107.229	-0.164808	0.307755	-0.535519	0.592291	0.999804	chr7	3870365	3874900	+	si:dkey-88n24.5	si:dkey-88n24.5	ENSDARG00000113320.1	572610	ZDB-GENE-041014-85	Entrez gene ID import through exact transcript match from gffcompare and abbreviation match	Ens99 gene ID import through exact transcript match from gffcompare and abbreviation match
19993	LL0000028009	242.613	-0.186166	0.209077	-0.890418	0.373241	0.999804	chr10	26998414	26999482	-	si:dkey-88p24.11	si:dkey-88p24.11	ENSDARG00000092787.3	558861	ZDB-GENE-030131-8991	Entrez gene ID import through exact transcript match from gffcompare and abbreviation match	Ens99 gene ID import through exact transcript match from gffcompare and abbreviation match
19994	LL0000028010	2060.81	0.0282249	0.0955148	0.295503	0.767609	0.999804	chr19	5134624	5151570	+	si:dkey-89b17.4	si:dkey-89b17.4	ENSDARG00000075545.7	336271	ZDB-GENE-030131-8215	Entrez gene ID import through exact transcript match from gffcompare and abbreviation match	Ens99 gene ID import through exact transcript match from gffcompare and abbreviation match
19995	LL0000028011	11.7736	0.970546	0.885865	1.09559	0.273258	0.999804	chr8	10001728	10017137	+	si:dkey-8e10.2	si:dkey-8e10.2	ENSDARG00000069542.6	101883539	ZDB-GENE-081104-441	geneAbbrevConflict; gffcompare transcript match; overlap gene coordinates >90%	Ens99 gene ID import through exact transcript match from gffcompare and abbreviation match
19996	LL0000028013	33.3577	-0.0716215	0.532119	-0.134597	0.892931	0.999804	chr18	16938316	16950940	+	si:dkey-8l13.5	si:dkey-8l13.5	ENSDARG00000101630.2	101885156	ZDB-GENE-141216-349	Entrez gene ID import through exact transcript match from gffcompare and abbreviation match	Ens99 gene ID import through exact transcript match from gffcompare and abbreviation match
19997	LL0000028014	51.3566	-0.4234	0.410139	-1.03233	0.301916	0.999804	chr23	13928346	13933723	+	si:dkey-90a13.10	si:dkey-90a13.10	ENSDARG00000096897.2	NA	ZDB-GENE-131121-317	No transcript match by gffcompare	Ens99 gene ID import through exact transcript match from gffcompare and abbreviation match
19998	LL0000028015	3.69554	0.558222	1.68599	0.331094	0.740573	0.999804	chr5	24616100	24619130	-	si:dkey-90a24.1	si:dkey-90a24.1	ENSDARG00000093639.3	101883724	ZDB-GENE-060526-347	Entrez gene ID import through exact transcript match from gffcompare and abbreviation match	Ens99 gene ID import by transcript match; but abbreviation conflict and limited gene overlap; may be complex gene structure or incorrect Ensembl assignment
19999	LL0000028016	6.59809	-1.35789	1.13934	-1.19182	0.233333	0.999804	chr9	8372167	8375675	+	si:dkey-90l23.1	si:dkey-90l23.1	ENSDARG00000092057.2	NA	ZDB-GENE-030131-5242		Ens99 gene ID import through exact transcript match from gffcompare and abbreviation match
20000	LL0000028018	11.4021	0.477572	0.811911	0.588207	0.556393	0.999804	chr8	52637502	52649674	+	si:dkey-90l8.3	si:dkey-90l8.3	ENSDARG00000103676.2	100330251	ZDB-GENE-081105-149	Entrez gene ID import through exact transcript match from gffcompare and abbreviation match	Ens99 gene ID import through exact transcript match from gffcompare and abbreviation match
20001	LL0000028020	60.2387	0.303657	0.546345	0.555797	0.57835	0.999804	chr6	21053548	21066911	+	si:dkey-91f15.1	si:dkey-91f15.1	ENSDARG00000094990.5	100034658	ZDB-GENE-060601-4	Entrez gene ID import through exact transcript match from gffcompare and abbreviation match	Ens99 gene ID import through exact transcript match from gffcompare and abbreviation match
20002	LL0000028023	40.4306	0.246432	0.442896	0.556412	0.57793	0.999804	chr9	23009458	23023922	+	si:dkey-91i10.3	si:dkey-91i10.3	ENSDARG00000057262.5	565876	ZDB-GENE-081105-124	Entrez gene ID import through exact transcript match from gffcompare and abbreviation match	Ens99 gene ID import through exact transcript match from gffcompare and abbreviation match
20003	LL0000028024	1044.35	-0.0485885	0.115727	-0.419856	0.674591	0.999804	chr8	30500652	30595879	+	si:dkey-91m11.5	si:dkey-91m11.5	ENSDARG00000042329.6	560226	ZDB-GENE-060503-932	Entrez gene ID import through exact transcript match from gffcompare and abbreviation match	Ens99 gene ID import through exact transcript match from gffcompare and abbreviation match
20004	LL0000028025	111.063	0.0972806	0.267312	0.363922	0.715916	0.999804	chr6	48041759	48058956	+	si:dkey-92f12.2	si:dkey-92f12.2	ENSDARG00000086490.4	796761	ZDB-GENE-091204-379	Entrez gene ID import through exact transcript match from gffcompare and abbreviation match	Ens99 gene ID import through exact transcript match from gffcompare and abbreviation match
20005	LL0000028026	827.715	0.147128	0.134114	1.09704	0.272623	0.999804	chr16	22295164	22313397	-	si:dkey-92i15.4	si:dkey-92i15.4	ENSDARG00000078387.5	336478	ZDB-GENE-030131-8422	Entrez gene ID import through exact transcript match from gffcompare and abbreviation match	Ens99 gene ID import through exact transcript match from gffcompare and abbreviation match
20006	LL0000028028	12.2746	-0.0508948	0.743241	-0.0684768	0.945406	0.999804	chr1	23161231	23240763	+	si:dkey-92j12.5	si:dkey-92j12.5	ENSDARG00000094677.3	560912	ZDB-GENE-090313-354	Entrez gene ID import through exact transcript match from gffcompare and abbreviation match	Ens99 gene ID import through exact transcript match from gffcompare and abbreviation match
20007	LL0000028029	7.37251	-0.573358	0.979791	-0.585184	0.558424	0.999804	chr4	63790028	63805240	+	si:dkey-92j16.2	si:dkey-92j16.2	ENSDARG00000101946.2	NA	ZDB-GENE-110914-8	No transcript match by gffcompare	Ens99 gene ID import through exact transcript match from gffcompare and abbreviation match
20008	LL0000028031	26.6702	0.18323	0.669587	0.273646	0.784357	0.999804	chr11	45174520	45185802	-	si:dkey-93h22.7	si:dkey-93h22.7	ENSDARG00000099600.2	568465	ZDB-GENE-141216-252	Entrez gene ID import through exact transcript match from gffcompare and abbreviation match	Ens99 gene ID import through exact transcript match from gffcompare and abbreviation match
20009	LL0000028032	867.746	-0.0157247	0.121122	-0.129825	0.896705	0.999804	chr11	45092866	45107916	+	si:dkey-93h22.8	si:dkey-93h22.8	ENSDARG00000098666.2	449943	ZDB-GENE-041008-203	Entrez gene ID import through exact transcript match from gffcompare and abbreviation match	Ens99 gene ID import through exact transcript match from gffcompare and abbreviation match
20010	LL0000028035	65.1517	0.11733	0.343328	0.341742	0.732545	0.999804	chr21	6197223	6199887	+	si:dkey-93m18.3	si:dkey-93m18.3	ENSDARG00000092664.2	101884722	ZDB-GENE-091204-346	Entrez gene ID import through exact transcript match from gffcompare and abbreviation match	Ens99 gene ID import through exact transcript match from gffcompare and abbreviation match
20011	LL0000028038	19.0205	0.220028	0.654211	0.336325	0.736626	0.999804	chr3	15635923	15645414	-	si:dkey-93n13.1	si:dkey-93n13.1	ENSDARG00000094328.2	110437812	ZDB-GENE-091204-23	geneAbbrevConflict; gffcompare transcript match; overlap gene coordinates >90%	Ens99 gene ID import through exact transcript match from gffcompare and abbreviation match
20012	LL0000028039	153.285	-0.247526	0.228476	-1.08338	0.278639	0.999804	chr3	15627268	15635313	-	si:dkey-93n13.2	si:dkey-93n13.2	ENSDARG00000092816.3	100334554	ZDB-GENE-091204-177	Entrez gene ID import through exact transcript match from gffcompare and abbreviation match	Ens99 gene ID import through exact transcript match from gffcompare and abbreviation match
20013	LL0000028042	4.96337	1.22849	1.31829	0.931886	0.351395	0.999804	chr12	4551940	4578225	+	si:dkey-94f20.4	si:dkey-94f20.4	ENSDARG00000016923.11	101883577	ZDB-GENE-121214-276	Entrez gene ID import through exact transcript match from gffcompare and abbreviation match	Ens99 gene ID import through exact transcript match from gffcompare and abbreviation match
20014	LL0000028043	496.499	-0.0725164	0.138225	-0.524624	0.599845	0.999804	chr12	531877	544985	+	si:dkey-94l16.4	si:dkey-94l16.4	ENSDARG00000090142.4	101885814	ZDB-GENE-121214-291	Entrez gene ID import through exact transcript match from gffcompare and abbreviation match	Ens99 gene ID import through exact transcript match from gffcompare and abbreviation match
20015	LL0000028045	109.236	0.3759	0.30721	1.22359	0.221106	0.999804	chr18	8872926	8877077	-	si:dkey-95h12.2	si:dkey-95h12.2	ENSDARG00000092923.2	NA	ZDB-GENE-060503-178		Ens99 gene ID import through exact transcript match from gffcompare and abbreviation match
20016	LL0000028046	69.4062	0.401365	0.362113	1.1084	0.267691	0.999804	chr9	40829469	40846447	-	si:dkey-95p16.1	si:dkey-95p16.1	ENSDARG00000092452.2	NA	ZDB-GENE-081104-443		Ens99 gene ID import through exact transcript match from gffcompare and abbreviation match
20017	LL0000028051	143.849	0.103504	0.272423	0.379937	0.703992	0.999804	chr24	9590188	9596571	+	si:dkey-96n2.1	si:dkey-96n2.1	ENSDARG00000092172.2	NA	ZDB-GENE-030131-1759		Ens99 gene ID import through exact transcript match from gffcompare and abbreviation match
20018	LL0000028054	80.4614	-0.177954	0.353018	-0.504092	0.614197	0.999804	chr2	41949186	41964402	-	si:dkey-97a13.6	si:dkey-97a13.6	ENSDARG00000012600.10	570654	ZDB-GENE-070912-617	"partial transcript match; ""j"" class in gffcompare; abbreviation match"	Ens99 gene ID import through exact transcript match from gffcompare and abbreviation match
20019	LL0000028055	3.47568	-0.661463	1.58549	-0.417197	0.676534	0.999804	chr20	12566101	12642685	-	si:dkey-97l20.6	si:dkey-97l20.6	ENSDARG00000105492.2	100536360	ZDB-GENE-160113-54	"Partial transcript match;""k"" classification in gffcompare"	Ens99 gene ID import through exact transcript match from gffcompare and abbreviation match
20020	LL0000028056	246.718	0.0512187	0.195213	0.262374	0.793033	0.999804	chr20	33994576	34010309	+	si:dkey-97o5.1	si:dkey-97o5.1	ENSDARG00000042120.7	553598	ZDB-GENE-030131-3554	Entrez gene ID import through exact transcript match from gffcompare and abbreviation match	Ens99 gene ID import through exact transcript match from gffcompare and abbreviation match
20021	LL0000028058	81.0409	-0.191409	0.333508	-0.573928	0.566017	0.999804	chr5	12590379	12625892	+	si:dkey-98f17.5	si:dkey-98f17.5	ENSDARG00000068863.5	569123	ZDB-GENE-060526-354	Entrez gene ID import through exact transcript match from gffcompare and abbreviation match	Ens99 gene ID import through exact transcript match from gffcompare and abbreviation match
20022	LL0000028062	12.2093	0.10766	1.07206	0.100424	0.920008	0.999804	chr1	55476002	55477135	+	si:dkey-9c18.3	si:dkey-9c18.3	ENSDARG00000096579.3	101884814	ZDB-GENE-121214-321	Entrez gene ID import through exact transcript match from gffcompare and abbreviation match	Ens99 gene ID import through exact transcript match from gffcompare and abbreviation match
20023	LL0000028063	7.62191	-1.06319	1.10033	-0.966252	0.333918	0.999804	chr1	44930339	44933644	-	si:dkey-9i23.14	si:dkey-9i23.14	ENSDARG00000093289.2	101884464	ZDB-GENE-090313-360	"partial transcript match; ""j"" class in gffcompare; abbreviation match"	Ens99 gene ID import through exact transcript match from gffcompare and abbreviation match
20024	LL0000028064	455.322	0.0428099	0.149804	0.285773	0.775052	0.999804	chr1	44925422	44928987	-	si:dkey-9i23.15	si:dkey-9i23.15	ENSDARG00000093997.2	555790	ZDB-GENE-090313-361	Entrez gene ID import through exact transcript match from gffcompare and abbreviation match	Ens99 gene ID import through exact transcript match from gffcompare and abbreviation match
20025	LL0000028068	135.054	-0.300692	0.264808	-1.13551	0.256161	0.999804	chr1	44783959	44796677	-	si:dkey-9i23.6	si:dkey-9i23.6	ENSDARG00000094678.3	571869	ZDB-GENE-090313-365	Entrez gene ID import through exact transcript match from gffcompare and abbreviation match	Ens99 gene ID import through exact transcript match from gffcompare and abbreviation match
20026	LL0000028070	44.2504	-0.156835	0.408733	-0.38371	0.701193	0.999804	chr7	19762570	19807258	+	si:dkey-9k7.3	si:dkey-9k7.3	ENSDARG00000089821.4	100148293	ZDB-GENE-160728-12	Entrez gene ID import through exact transcript match from gffcompare and abbreviation match	Ens99 gene ID import through exact transcript match from gffcompare and abbreviation match
20027	LL0000028071	11.5699	1.11528	0.985993	1.13113	0.258001	0.999804	chr23	3538463	3641439	+	si:dkey-9l20.3	si:dkey-9l20.3	ENSDARG00000105341.2	571762	ZDB-GENE-090313-369	"partial transcript match; ""j"" class in gffcompare; abbreviation match"	Ens99 gene ID import through exact transcript match from gffcompare and abbreviation match
20028	LL0000028074	208.902	0.0611757	0.212332	0.288113	0.77326	0.999804	chr8	47188111	47199578	+	si:dkeyp-100a1.6	si:dkeyp-100a1.6	ENSDARG00000092141.3	100321230	ZDB-GENE-081104-448	Entrez gene ID import through exact transcript match from gffcompare and abbreviation match	Ens99 gene ID import through exact transcript match from gffcompare and abbreviation match
20029	LL0000028075	38.6897	-0.0636382	0.550178	-0.115668	0.907915	0.999804	chr23	16479489	16486063	-	si:dkeyp-100a5.4	si:dkeyp-100a5.4	ENSDARG00000096904.2	108181448	ZDB-GENE-131122-37	"exact transcript match; abbrev conflict, less than 50% gene coordinate overlap"	Ens99 gene ID import through exact transcript match from gffcompare and abbreviation match
20030	LL0000028076	48.2968	-0.0770684	0.454799	-0.169456	0.865438	0.999804	chr4	44470531	44518893	-	si:dkeyp-100h4.1	si:dkeyp-100h4.1	ENSDARG00000078167.6	103910657	ZDB-GENE-081103-7	geneAbbrevConflict; gffcompare transcript match; overlap gene coordinates >90%	Ens99 gene ID import through exact transcript match from gffcompare and abbreviation match
20031	LL0000028081	22.7262	-0.0857152	0.57987	-0.147818	0.882486	0.999804	chr24	7153403	7160950	+	si:dkeyp-101e12.1	si:dkeyp-101e12.1	ENSDARG00000089794.5	101882553	ZDB-GENE-091113-32	geneAbbrevConflict; gffcompare transcript match; overlap gene coordinates >90%	Ens99 gene ID import through exact transcript match from gffcompare and abbreviation match
20032	LL0000028086	35.4194	0.0131849	0.455894	0.0289209	0.976928	0.999804	chr20	47143900	47151924	+	si:dkeyp-104f11.6	si:dkeyp-104f11.6	ENSDARG00000089158.4	100001080	ZDB-GENE-130531-1	"partial transcript match; ""j"" class in gffcompare; abbreviation match"	Ens99 gene ID import through exact transcript match from gffcompare and abbreviation match
20033	LL0000028087	15.2688	0.630442	0.729838	0.86381	0.387692	0.999804	chr20	47263136	47277018	-	si:dkeyp-104f11.8	si:dkeyp-104f11.8	ENSDARG00000096708.4	NA	ZDB-GENE-130531-24	No transcript match by gffcompare	Ens99 gene ID import through exact transcript match from gffcompare and abbreviation match
20034	LL0000028089	743.836	-0.0369877	0.127463	-0.290184	0.771676	0.999804	chr8	47828623	47845153	-	si:dkeyp-104h9.5	si:dkeyp-104h9.5	ENSDARG00000073801.5	568307	ZDB-GENE-081104-449	Entrez gene ID import through exact transcript match from gffcompare and abbreviation match	Ens99 gene ID import through exact transcript match from gffcompare and abbreviation match
20035	LL0000028090	89.6082	0.347143	0.339808	1.02159	0.306977	0.999804	chr2	7295515	7412581	+	si:dkeyp-106c3.1	si:dkeyp-106c3.1	ENSDARG00000090623.4	558820	ZDB-GENE-050411-73	"partial transcript match; ""j"" class in gffcompare; abbreviation match"	Ens99 gene ID import through exact transcript match from gffcompare and abbreviation match
20036	LL0000028092	11.9319	-0.376055	0.961146	-0.391257	0.695607	0.999804	chr2	7279646	7286309	+	si:dkeyp-106c3.3	si:dkeyp-106c3.3	ENSDARG00000093159.3	NA	ZDB-GENE-070705-528		Ens99 gene ID import through exact transcript match from gffcompare and abbreviation match
20037	LL0000028096	3234.85	0.0851455	0.102566	0.830156	0.40645	0.999804	chr17	7595356	7617558	+	si:dkeyp-110a12.4	si:dkeyp-110a12.4	ENSDARG00000087784.3	100001360	ZDB-GENE-131121-498	Entrez gene ID import through exact transcript match from gffcompare and abbreviation match	Ens99 gene ID import through exact transcript match from gffcompare and abbreviation match
20038	LL0000028100	637.7	-0.0157247	0.13623	-0.115427	0.908106	0.999804	chr14	26426085	26436985	-	si:dkeyp-110e4.6	si:dkeyp-110e4.6 [Source:ZFIN;Acc:ZDB-GENE-030219-75]	ENSDARG00000061845.7	558442	ZDB-GENE-030219-75	Entrez gene ID import through exact transcript match from gffcompare and abbreviation match	geneAbbrev conflict with Ens99 but matches ZFIN alias
20039	LL0000028101	67.1743	0.0823418	0.352485	0.233603	0.815293	0.999804	chr8	13991258	13999295	-	si:dkeyp-110g5.4	si:dkeyp-110g5.4	ENSDARG00000092482.2	561637	ZDB-GENE-081104-452	Entrez gene ID import through exact transcript match from gffcompare and abbreviation match	Ens99 gene ID import through exact transcript match from gffcompare and abbreviation match
20040	LL0000028102	741.131	-0.0481939	0.132851	-0.362768	0.716778	0.999804	chr19	5315987	5320330	+	si:dkeyp-113d7.1	si:dkeyp-113d7.1	ENSDARG00000059109.6	407709	ZDB-GENE-030131-755	Entrez gene ID import through exact transcript match from gffcompare and abbreviation match	Ens99 gene ID import through exact transcript match from gffcompare and abbreviation match
20041	LL0000028105	19.8543	0.734277	0.645058	1.13831	0.254991	0.999804	chr14	2200749	2203124	-	si:dkeyp-115d7.2	si:dkeyp-115d7.2	ENSDARG00000089297.2	NA	ZDB-GENE-141215-15		Ens99 gene ID import through exact transcript match from gffcompare and abbreviation match
20042	LL0000028106	659.482	0.0621834	0.141188	0.440429	0.659627	0.999804	chr14	8638278	8701879	+	si:dkeyp-115e12.6	si:dkeyp-115e12.6	ENSDARG00000090986.3	100005596	ZDB-GENE-141210-2	Entrez gene ID import through exact transcript match from gffcompare and abbreviation match	Ens99 gene ID import through exact transcript match from gffcompare and abbreviation match
20043	LL0000028107	173.079	0.12288	0.217632	0.564623	0.57233	0.999804	chr14	8815868	8816933	-	si:dkeyp-115e12.7	si:dkeyp-115e12.7	ENSDARG00000099269.2	NA	ZDB-GENE-141216-398		Ens99 gene ID import through exact transcript match from gffcompare and abbreviation match
20044	LL0000028109	89.9189	0.221984	0.314108	0.706713	0.479745	0.999804	chr8	2215708	2230128	-	si:dkeyp-117b11.2	si:dkeyp-117b11.2	ENSDARG00000076419.5	100536595	ZDB-GENE-081104-454	"Partial transcript match;""k"" classification in gffcompare"	Ens99 gene ID import through exact transcript match from gffcompare and abbreviation match
20045	LL0000028110	25.6428	-0.719188	0.572532	-1.25616	0.20906	0.999804	chr8	2233329	2246143	-	si:dkeyp-117b11.3	si:dkeyp-117b11.3	ENSDARG00000095437.2	NA	ZDB-GENE-081104-455		Ens99 gene ID import through exact transcript match from gffcompare and abbreviation match
20046	LL0000028111	319.46	-0.097469	0.161973	-0.60176	0.547334	0.999804	chr5	61941579	61951627	+	si:dkeyp-117b8.4	si:dkeyp-117b8.4	ENSDARG00000094214.3	101884515	ZDB-GENE-060526-362	Entrez gene ID import through exact transcript match from gffcompare and abbreviation match	Ens99 gene ID import through exact transcript match from gffcompare and abbreviation match
20047	LL0000028113	55.544	0.425523	0.422387	1.00743	0.313731	0.999804	chr20	25639467	25645150	-	si:dkeyp-117h8.4	si:dkeyp-117h8.4	ENSDARG00000043004.9	572032	ZDB-GENE-030804-4	Entrez gene ID import through exact transcript match from gffcompare and abbreviation match	Ens99 gene ID import through exact transcript match from gffcompare and abbreviation match
20048	LL0000028115	983.772	0.026577	0.111506	0.238347	0.811612	0.999804	chr12	10114368	10129728	+	si:dkeyp-118b1.2	si:dkeyp-118b1.2	ENSDARG00000079131.5	559983	ZDB-GENE-030131-7685	Entrez gene ID import through exact transcript match from gffcompare and abbreviation match	Ens99 gene ID import through exact transcript match from gffcompare and abbreviation match
20049	LL0000028116	205.168	-0.00396131	0.212567	-0.0186356	0.985132	0.999804	chr9	6607514	6618067	-	si:dkeyp-118h3.6	si:dkeyp-118h3.6	ENSDARG00000042025.7	553393	ZDB-GENE-050809-8	Entrez gene ID import through exact transcript match from gffcompare and abbreviation match	geneAbbrevConflict; gffcompare transcript match; overlap gene coordinates >90%
20050	LL0000028118	1742.84	-0.0231356	0.115332	-0.200599	0.841012	0.999804	chr19	31743090	31765615	-	si:dkeyp-120h9.1	si:dkeyp-120h9.1	ENSDARG00000020278.11	566469	ZDB-GENE-070705-534	Entrez gene ID import through exact transcript match from gffcompare and abbreviation match	Ens99 gene ID import through exact transcript match from gffcompare and abbreviation match
20051	LL0000028119	139.725	0.162628	0.236336	0.688121	0.491377	0.999804	chr14	48943518	48961300	-	si:dkeyp-121d2.7	si:dkeyp-121d2.7	ENSDARG00000086245.3	100536535	ZDB-GENE-141215-52	Entrez gene ID import through exact transcript match from gffcompare and abbreviation match	Ens99 gene ID import through exact transcript match from gffcompare and abbreviation match
20052	LL0000028120	1298.97	0.022079	0.112817	0.195706	0.84484	0.999804	chr13	4338856	4396657	-	si:dkeyp-121d4.3	si:dkeyp-121d4.3	ENSDARG00000089355.3	100004621	ZDB-GENE-130530-962	Entrez gene ID import through exact transcript match from gffcompare and abbreviation match	Ens99 gene ID import through exact transcript match from gffcompare and abbreviation match
20053	LL0000028123	6.96389	-0.609526	3.17607	-0.191912	0.847811	0.999804	chr4	29262153	29264235	-	si:dkeyp-122d12.1	si:dkeyp-122d12.1	ENSDARG00000096684.3	101885973	ZDB-LINCRNAG-131126-80	Entrez gene ID import through exact transcript match from gffcompare and abbreviation match	geneAbbrevConflict; gffcompare transcript match; overlap gene coordinates >90%
20054	LL0000028124	63.7363	0.192104	0.391047	0.491256	0.623245	0.999804	chr4	71304561	71335358	-	si:dkeyp-123a12.2	si:dkeyp-123a12.2	ENSDARG00000115029.1	562736	ZDB-GENE-041210-271	Entrez gene ID import through exact transcript match from gffcompare and abbreviation match	Ens99 gene ID import through exact transcript match from gffcompare and abbreviation match
20055	LL0000028126	89.5697	0.304167	0.305106	0.996922	0.318802	0.999804	chr2	16585549	16595596	+	si:dkeyp-13a3.10	si:dkeyp-13a3.10	ENSDARG00000092225.3	100002203	ZDB-GENE-070912-636	Entrez gene ID import through exact transcript match from gffcompare and abbreviation match	Ens99 gene ID import through exact transcript match from gffcompare and abbreviation match
20056	LL0000028136	3.67684	1.14262	1.37999	0.827991	0.407676	0.999804	chr2	31856242	31860398	+	si:dkeyp-13d12.23		ENSDARG00000104518.2	NA	ZDB-GENE-141212-2	No transcript match by gffcompare	geneAbbrev conflict with Ens99 but matches ZFIN alias
20057	LL0000028138	129.286	0.255004	0.310223	0.822004	0.411075	0.999804	chr8	35212233	35761613	+	si:dkeyp-14d3.1	si:dkeyp-14d3.1	ENSDARG00000075277.5	101884658	ZDB-GENE-081104-459	Entrez gene ID import through exact transcript match from gffcompare and abbreviation match	Ens99 gene ID import through exact transcript match from gffcompare and abbreviation match
20058	LL0000028143	421.323	-0.372682	0.545848	-0.682757	0.49476	0.999804	chr18	7591381	7593581	+	si:dkeyp-1h4.6	si:dkeyp-1h4.6	ENSDARG00000093936.2	NA	ZDB-GENE-060503-841	No transcript match by gffcompare	Ens99 gene ID import through exact transcript match from gffcompare and abbreviation match
20059	LL0000028145	46.9459	0.390116	0.419359	0.930267	0.352233	0.999804	chr5	23457112	23485161	-	si:dkeyp-20g2.1	si:dkeyp-20g2.1	ENSDARG00000092464.3	567236	ZDB-GENE-070705-535	geneAbbrevConflict; gffcompare transcript match; overlap gene coordinates >90%	Ens99 gene ID import through exact transcript match from gffcompare and abbreviation match
20060	LL0000028146	17.8549	-0.608368	0.671663	-0.905763	0.365062	0.999804	chr5	23468045	23485308	-	si:dkeyp-20g2.3	si:dkeyp-20g2.3	ENSDARG00000094279.2	NA	ZDB-GENE-070705-537		Ens99 gene ID import through exact transcript match from gffcompare and abbreviation match
20061	LL0000028147	101.843	0.0142883	0.289743	0.0493136	0.960669	0.999804	chr21	35381650	35534409	-	si:dkeyp-23e4.3	si:dkeyp-23e4.3	ENSDARG00000074819.5	566257	ZDB-GENE-091118-19	Entrez gene ID import through exact transcript match from gffcompare and abbreviation match	Ens99 gene ID import through exact transcript match from gffcompare and abbreviation match
20062	LL0000028148	51.6933	0.468379	0.390383	1.19979	0.23022	0.999804	chr1	23493795	23506392	+	si:dkeyp-26a9.2	si:dkeyp-26a9.2	ENSDARG00000092290.2	557879	ZDB-GENE-090313-379	Entrez gene ID import through exact transcript match from gffcompare and abbreviation match	Ens99 gene ID import through exact transcript match from gffcompare and abbreviation match
20063	LL0000028155	8.97689	-0.62735	0.90057	-0.696614	0.486044	0.999804	chr13	44848343	44852324	-	si:dkeyp-2e4.2	si:dkeyp-2e4.2	ENSDARG00000079263.5	100149164	ZDB-GENE-030131-9307	Entrez gene ID import through exact transcript match from gffcompare and abbreviation match	Ens99 gene ID import through exact transcript match from gffcompare and abbreviation match
20064	LL0000028157	19.8602	-1.21209	3.61521	-0.335275	0.737417	0.999804	chr13	44831575	44834895	-	si:dkeyp-2e4.5	si:dkeyp-2e4.5	ENSDARG00000095497.2	108191949	ZDB-GENE-061009-49	geneAbbrevConflict; gffcompare transcript match; overlap gene coordinates >90%	Ens99 gene ID import through exact transcript match from gffcompare and abbreviation match
20065	LL0000028160	73.0849	0.0571485	0.32479	0.175955	0.860329	0.999804	chr13	44818276	44824447	-	si:dkeyp-2e4.8	si:dkeyp-2e4.8	ENSDARG00000005010.11	101886989	ZDB-GENE-061207-81	Entrez gene ID import through exact transcript match from gffcompare and abbreviation match	Ens99 gene ID import through exact transcript match from gffcompare and abbreviation match
20066	LL0000028162	13.2136	0.921897	0.808645	1.14005	0.254265	0.999804	chr9	41815312	41819888	-	si:dkeyp-30e7.2	si:dkeyp-30e7.2	ENSDARG00000094387.2	799853	ZDB-GENE-081104-498	"partial transcript match; ""j"" class in gffcompare; abbreviation match"	Ens99 gene ID import through exact transcript match from gffcompare and abbreviation match
20067	LL0000028163	7.40107	0.859196	1.01777	0.844195	0.398561	0.999804	chr7	8437206	8438657	-	si:dkeyp-32g11.8	si:dkeyp-32g11.8	ENSDARG00000105358.2	794319	ZDB-GENE-160114-71	Entrez gene ID import through exact transcript match from gffcompare and abbreviation match	Ens99 gene ID import through exact transcript match from gffcompare and abbreviation match
20068	LL0000028164	147.047	-0.265773	0.270879	-0.981152	0.326518	0.999804	chr17	12971304	13007484	-	si:dkeyp-33b5.4	si:dkeyp-33b5.4 [Source:ZFIN;Acc:ZDB-GENE-100618-4]	ENSDARG00000075057.5	555630	ZDB-GENE-100618-4	Entrez gene ID import through exact transcript match from gffcompare and abbreviation match	geneAbbrev conflict with Ens99 but matches ZFIN alias
20069	LL0000028165	49.3143	-0.0592011	0.439271	-0.134771	0.892793	0.999804	chr4	56833071	56863037	+	si:dkeyp-33c10.7	si:dkeyp-33c10.7	ENSDARG00000103119.2	570694	ZDB-GENE-070705-538	"partial transcript overlap; ""j"" class in gffcompare; no abbreviation match"	Ens99 gene ID import through exact transcript match from gffcompare and abbreviation match
20070	LL0000028168	9.29128	-0.537903	1.03355	-0.520442	0.602755	0.999804	chr4	62244903	62269576	+	si:dkeyp-35e5.10	si:dkeyp-35e5.10	ENSDARG00000107425.2	108179204	ZDB-GENE-110913-63	"partial transcript match; ""j"" class in gffcompare; abbreviation match"	Ens99 gene ID import through exact transcript match from gffcompare and abbreviation match
20071	LL0000028169	184.411	-0.143916	0.209077	-0.688341	0.491238	0.999804	chr4	62198397	62218932	-	si:dkeyp-35e5.5	si:dkeyp-35e5.5	ENSDARG00000104026.2	565490	ZDB-GENE-050420-335	Entrez gene ID import through exact transcript match from gffcompare and abbreviation match	Ens99 gene ID import through exact transcript match from gffcompare and abbreviation match
20072	LL0000028171	202.701	0.164064	0.238111	0.689024	0.490808	0.999804	chr4	16315541	16320370	+	si:dkeyp-38g8.5	si:dkeyp-38g8.5	ENSDARG00000056954.5	568385	ZDB-GENE-081104-62	Entrez gene ID import through exact transcript match from gffcompare and abbreviation match	Ens99 gene ID import through exact transcript match from gffcompare and abbreviation match
20073	LL0000028179	2352.28	-0.0302732	0.114648	-0.264054	0.791739	0.999804	chr14	6615497	6626491	+	si:dkeyp-44a8.2	si:dkeyp-44a8.2	ENSDARG00000092493.2	100321914	ZDB-GENE-070705-542	Entrez gene ID import through exact transcript match from gffcompare and abbreviation match	Ens99 gene ID import through exact transcript match from gffcompare and abbreviation match
20074	LL0000028180	1273.2	-0.0854589	0.137408	-0.621936	0.533984	0.999804	chr14	6628863	6727717	-	si:dkeyp-44a8.4	si:dkeyp-44a8.4	ENSDARG00000095339.3	567373	ZDB-GENE-070705-543	"partial transcript match; ""j"" class in gffcompare; abbreviation match"	Ens99 gene ID import through exact transcript match from gffcompare and abbreviation match
20075	LL0000028181	59.9073	-0.511271	0.499926	-1.02269	0.306453	0.999804	chr4	52156357	57889892	+	si:dkeyp-44b5.4	si:dkeyp-44b5.4	ENSDARG00000109740.1	103910792	ZDB-GENE-120709-63	"exact transcript match; abbrev conflict, less than 50% gene coordinate overlap"	Ens99 gene ID import through exact transcript match from gffcompare and abbreviation match
20076	LL0000028182	46.0629	-0.433448	0.44854	-0.966354	0.333867	0.999804	chr4	52614984	70488123	-	si:dkeyp-44b5.5	si:dkeyp-44b5.5	ENSDARG00000105306.2	798067	ZDB-GENE-120703-49	"exact transcript match; abbrev conflict, less than 50% gene coordinate overlap"	Ens99 gene ID import through exact transcript match from gffcompare and abbreviation match
20077	LL0000028184	9.39725	0.201772	0.860003	0.234617	0.814506	0.999804	chr4	41516714	41523413	-	si:dkeyp-44d3.3	si:dkeyp-44d3.3	ENSDARG00000101960.2	NA	ZDB-GENE-120703-45		Ens99 gene ID import through exact transcript match from gffcompare and abbreviation match
20078	LL0000028185	34.9282	0.929451	1.71351	0.542426	0.587525	0.999804	chr4	41555642	41582922	-	si:dkeyp-44d3.5	si:dkeyp-44d3.5	ENSDARG00000101916.2	NA	ZDB-GENE-120703-2		Ens99 gene ID import through exact transcript match from gffcompare and abbreviation match
20079	LL0000028186	72.0551	0.282961	0.365134	0.774952	0.438368	0.999804	chr19	27589201	27608549	-	si:dkeyp-46h3.1	si:dkeyp-46h3.1	ENSDARG00000115108.1	100317613	ZDB-GENE-060503-559	Entrez gene ID import through exact transcript match from gffcompare and abbreviation match	Ens99 gene ID import by transcript match; but abbreviation conflict and limited gene overlap; may be complex gene structure or incorrect Ensembl assignment
20080	LL0000028192	275.16	-0.0230876	0.205243	-0.112489	0.910436	0.999804	chr4	39749453	39786653	+	si:dkeyp-4c4.1	si:dkeyp-4c4.1	ENSDARG00000103755.3	571990	ZDB-GENE-081104-4	Entrez gene ID import through exact transcript match from gffcompare and abbreviation match	Ens99 gene ID import through exact transcript match from gffcompare and abbreviation match
20081	LL0000028193	133.034	0.254381	0.40326	0.630812	0.528164	0.999804	chr4	35576329	35615175	+	si:dkeyp-4c4.2	si:dkeyp-4c4.2	ENSDARG00000116197.1	108183680	ZDB-GENE-130530-1	No transcript match by gffcompare	Ens99 gene ID import through exact transcript match from gffcompare and abbreviation match
20082	LL0000028195	81.687	0.256168	0.369407	0.693456	0.488023	0.999804	chr4	33057844	71904377	-	si:dkeyp-4f2.1	si:dkeyp-4f2.1	ENSDARG00000114142.1	NA	ZDB-GENE-081103-33		Ens99 gene ID import through exact transcript match from gffcompare and abbreviation match
20083	LL0000028196	90.9353	0.405704	0.98987	0.409856	0.681912	0.999804	chr4	33363122	33405483	-	si:dkeyp-4f2.3	si:dkeyp-4f2.3	ENSDARG00000104584.2	100141328	ZDB-GENE-110914-117	"exact transcript match; abbrev conflict, less than 50% gene coordinate overlap"	Ens99 gene ID import through exact transcript match from gffcompare and abbreviation match
20084	LL0000028199	19.0515	-0.279956	0.636088	-0.440122	0.659849	0.999804	chr25	13156921	13184535	+	si:dkeyp-50b9.1	si:dkeyp-50b9.1	ENSDARG00000097421.3	568519	ZDB-GENE-131127-254	Entrez gene ID import through exact transcript match from gffcompare and abbreviation match	Ens99 gene ID import through exact transcript match from gffcompare and abbreviation match
20085	LL0000028201	7.17911	0.0579253	1.23548	0.0468848	0.962605	0.999804	chr20	43736884	43743874	-	si:dkeyp-50f7.2	si:dkeyp-50f7.2 [Source:ZFIN;Acc:ZDB-GENE-030131-5968]	ENSDARG00000069251.8	334036	ZDB-GENE-030131-5968	Entrez gene ID import through exact transcript match from gffcompare and abbreviation match	geneAbbrev conflict with Ens99 but matches ZFIN alias
20086	LL0000028204	4.17613	1.16427	1.2937	0.899954	0.368145	0.999804	chr20	7180154	7197473	+	si:dkeyp-51f12.2	si:dkeyp-51f12.2	ENSDARG00000095606.3	100151460	ZDB-GENE-070705-546	Entrez gene ID import through exact transcript match from gffcompare and abbreviation match	Ens99 gene ID import through exact transcript match from gffcompare and abbreviation match
20087	LL0000028205	7.75246	-0.264174	0.989827	-0.266889	0.789554	0.999804	chr20	7209972	7229267	+	si:dkeyp-51f12.3	si:dkeyp-51f12.3	ENSDARG00000091904.3	107988041	ZDB-GENE-070705-547	Entrez gene ID import through exact transcript match from gffcompare and abbreviation match	Ens99 gene ID import through exact transcript match from gffcompare and abbreviation match
20088	LL0000028206	31.4275	-0.610106	0.56639	-1.07718	0.281399	0.999804	chr4	34468977	34480599	-	si:dkeyp-51g9.4	si:dkeyp-51g9.4	ENSDARG00000099899.2	NA	ZDB-GENE-160628-1	No transcript match by gffcompare	Ens99 gene ID import through exact transcript match from gffcompare and abbreviation match
20089	LL0000028207	23.7143	0.155318	0.580212	0.267692	0.788937	0.999804	chr3	1749793	4214905	+	si:dkeyp-52c3.7	si:dkeyp-52c3.7	ENSDARG00000038392.8	NA	ZDB-GENE-110411-213		Ens99 gene ID import through exact transcript match from gffcompare and abbreviation match
20090	LL0000028208	11.1827	-0.177511	0.879687	-0.201788	0.840082	0.999804	chr22	1435735	1446888	+	si:dkeyp-53d3.3	si:dkeyp-53d3.3	ENSDARG00000098664.2	562337	ZDB-GENE-050208-644	Entrez gene ID import through exact transcript match from gffcompare and abbreviation match	Ens99 gene ID import through exact transcript match from gffcompare and abbreviation match
20091	LL0000028209	104.775	-0.0993951	0.3373	-0.294679	0.768239	0.999804	chr22	1462085	1468066	+	si:dkeyp-53d3.5	si:dkeyp-53d3.5	ENSDARG00000101542.2	563210	ZDB-GENE-050208-485	Entrez gene ID import through exact transcript match from gffcompare and abbreviation match	Ens99 gene ID import through exact transcript match from gffcompare and abbreviation match
20092	LL0000028210	35.0182	0.409732	0.628449	0.651974	0.514418	0.999804	chr22	1427985	1433511	+	si:dkeyp-53d3.6	si:dkeyp-53d3.6		100006266	ZDB-LINCRNAG-050208-390	Entrez gene ID import through exact transcript match from gffcompare and abbreviation match	multiple overlapping gene/transcript annotations preventing unambiguous assignment of Ens99 gene ID
20093	LL0000028211	24.8776	0.155401	0.575354	0.270096	0.787087	0.999804	chr4	43272824	43286190	-	si:dkeyp-53e4.1	si:dkeyp-53e4.1	ENSDARG00000094558.5	796097	ZDB-GENE-110913-59	geneAbbrevConflict; gffcompare transcript match; overlap gene coordinates >90%	Ens99 gene ID import through exact transcript match from gffcompare and abbreviation match
20094	LL0000028213	26.3415	-0.0313257	0.636885	-0.0491858	0.960771	0.999804	chr4	43522680	43724976	+	si:dkeyp-53e4.4	si:dkeyp-53e4.4	ENSDARG00000114935.1	NA	ZDB-GENE-110913-37		Ens99 gene ID import through exact transcript match from gffcompare and abbreviation match
20095	LL0000028214	125.434	-0.178568	0.251009	-0.711402	0.476835	0.999804	chr20	27090908	27092290	-	si:dkeyp-55f12.3	si:dkeyp-55f12.3	ENSDARG00000042345.6	568418	ZDB-GENE-041001-118	Entrez gene ID import through exact transcript match from gffcompare and abbreviation match	Ens99 gene ID import through exact transcript match from gffcompare and abbreviation match
20096	LL0000028216	11.6232	-0.301099	0.815451	-0.369242	0.711947	0.999804	chr18	25225250	25228617	+	si:dkeyp-59c12.1	si:dkeyp-59c12.1	ENSDARG00000038112.6	555379	ZDB-GENE-050419-167	Entrez gene ID import through exact transcript match from gffcompare and abbreviation match	Ens99 gene ID import through exact transcript match from gffcompare and abbreviation match
20097	LL0000028217	29.4203	0.165572	0.51586	0.320963	0.748239	0.999804	chr4	65487457	65544187	+	si:dkeyp-5g9.1	si:dkeyp-5g9.1	ENSDARG00000100556.2	NA	ZDB-GENE-081104-513		Ens99 gene ID import through exact transcript match from gffcompare and abbreviation match
20098	LL0000028218	11.5123	0.640132	0.948516	0.674877	0.499754	0.999804	chr11	40465472	40504296	-	si:dkeyp-61b2.1	si:dkeyp-61b2.1	ENSDARG00000102160.2	100330331	ZDB-GENE-141216-430	Entrez gene ID import through exact transcript match from gffcompare and abbreviation match	Ens99 gene ID import through exact transcript match from gffcompare and abbreviation match
20099	LL0000028219	844.123	0.0411915	0.131382	0.313525	0.753882	0.999804	chr2	37750001	37759233	+	si:dkeyp-66d1.7	si:dkeyp-66d1.7	ENSDARG00000038709.7	561899	ZDB-GENE-070912-662	Entrez gene ID import through exact transcript match from gffcompare and abbreviation match	Ens99 gene ID import through exact transcript match from gffcompare and abbreviation match
20100	LL0000028220	83.4125	-0.38981	0.324955	-1.19958	0.230302	0.999804	chr7	5529762	5549304	+	si:dkeyp-67a8.4	si:dkeyp-67a8.4	ENSDARG00000092823.3	565686	ZDB-GENE-070912-666	Entrez gene ID import through exact transcript match from gffcompare and abbreviation match	Ens99 gene ID import through exact transcript match from gffcompare and abbreviation match
20101	LL0000028223	5.6766	0.5794	1.08691	0.533072	0.593984	0.999804	chr25	15494040	28587896	-	si:dkeyp-67e1.6	si:dkeyp-67e1.6	ENSDARG00000113783.1	107197950	ZDB-GENE-061207-87	"exact transcript match; abbrev conflict, less than 50% gene coordinate overlap"	Ens99 gene ID import through exact transcript match from gffcompare and abbreviation match
20102	LL0000028224	97.8283	-0.189984	0.280022	-0.678461	0.497479	0.999804	chr6	46309795	46320527	+	si:dkeyp-67f1.1	si:dkeyp-67f1.1	ENSDARG00000096954.2	NA	ZDB-GENE-131127-559		Ens99 gene ID import through exact transcript match from gffcompare and abbreviation match
20103	LL0000028225	144.134	-0.046957	0.315608	-0.148783	0.881725	0.999804	chr2	57801852	57824315	+	si:dkeyp-68b7.10	si:dkeyp-68b7.10	ENSDARG00000095024.2	108179272	ZDB-GENE-070912-667	geneAbbrevConflict; gffcompare transcript match; overlap gene coordinates >50%	Ens99 gene ID import through exact transcript match from gffcompare and abbreviation match
20104	LL0000028226	134.912	0.0351781	0.261133	0.134713	0.892839	0.999804	chr2	57953239	57995497	-	si:dkeyp-68b7.12	si:dkeyp-68b7.12	ENSDARG00000074846.4	100151151	ZDB-GENE-141212-333	geneAbbrevConflict; gffcompare transcript match; overlap gene coordinates >50%	Ens99 gene ID import through exact transcript match from gffcompare and abbreviation match
20105	LL0000028227	154.357	0.137161	0.223984	0.612369	0.540294	0.999804	chr2	57919428	57941969	-	si:dkeyp-68b7.5	si:dkeyp-68b7.5	ENSDARG00000079930.5	100150484	ZDB-GENE-070912-670	Entrez gene ID import through exact transcript match from gffcompare and abbreviation match	Ens99 gene ID import through exact transcript match from gffcompare and abbreviation match
20106	LL0000028228	220.491	-0.0748308	0.196261	-0.381282	0.702994	0.999804	chr2	57892666	57918314	-	si:dkeyp-68b7.7	si:dkeyp-68b7.7	ENSDARG00000092766.2	566190	ZDB-GENE-070912-672	Entrez gene ID import through exact transcript match from gffcompare and abbreviation match	Ens99 gene ID import through exact transcript match from gffcompare and abbreviation match
20107	LL0000028230	820.812	-0.00698307	0.141301	-0.0494198	0.960585	0.999804	chr16	13616228	13624707	-	si:dkeyp-69b9.6	si:dkeyp-69b9.6	ENSDARG00000014825.12	100148274	ZDB-GENE-100922-227	Entrez gene ID import through exact transcript match from gffcompare and abbreviation match	Ens99 gene ID import through exact transcript match from gffcompare and abbreviation match
20108	LL0000028231	313.445	-0.137414	0.179347	-0.766188	0.443565	0.999804	chr21	22697059	22705347	+	si:dkeyp-69c1.6	si:dkeyp-69c1.6 [Source:ZFIN;Acc:ZDB-GENE-030131-6333]	ENSDARG00000006666.9	564510	ZDB-GENE-030131-6333	Entrez gene ID import through exact transcript match from gffcompare and abbreviation match	geneAbbrev conflict with Ens99 but matches ZFIN alias
20109	LL0000028232	4.76717	1.09298	1.52019	0.718973	0.472157	0.999804	chr21	22630286	22634926	+	si:dkeyp-69c1.7	si:dkeyp-69c1.7	ENSDARG00000087165.4	NA	ZDB-GENE-091204-69		Ens99 gene ID import through exact transcript match from gffcompare and abbreviation match
20110	LL0000028233	64.9072	-0.087986	0.333993	-0.263436	0.792214	0.999804	chr21	22705654	22709309	-	si:dkeyp-69c1.9	si:dkeyp-69c1.9	ENSDARG00000091888.2	566583	ZDB-GENE-030131-1774	Entrez gene ID import through exact transcript match from gffcompare and abbreviation match	Ens99 gene ID import through exact transcript match from gffcompare and abbreviation match
20111	LL0000028237	227.882	0.134273	0.251152	0.534627	0.592908	0.999804	chr3	30991136	31028025	-	si:dkeyp-71f10.5	si:dkeyp-71f10.5	ENSDARG00000091783.4	100001051	ZDB-GENE-131121-547	geneAbbrevConflict; gffcompare transcript match; overlap gene coordinates >90%	Ens99 gene ID import through exact transcript match from gffcompare and abbreviation match
20112	LL0000028239	62.1708	0.372339	0.408994	0.910378	0.362623	0.999804	chr3	36605149	36606884	-	si:dkeyp-72e1.6	si:dkeyp-72e1.6	ENSDARG00000099877.2	100148910	ZDB-GENE-120215-228	Entrez gene ID import through exact transcript match from gffcompare and abbreviation match	Ens99 gene ID import through exact transcript match from gffcompare and abbreviation match
20113	LL0000028241	9.83709	0.364201	0.982176	0.37081	0.710779	0.999804	chr3	36496306	36587012	+	si:dkeyp-72e1.9	si:dkeyp-72e1.9	ENSDARG00000103743.2	563388	ZDB-GENE-120215-89	Entrez gene ID import through exact transcript match from gffcompare and abbreviation match	Ens99 gene ID import through exact transcript match from gffcompare and abbreviation match
20114	LL0000028243	7.89171	1.27874	1.02914	1.24254	0.214039	0.999804	chr20	18551657	18595559	+	si:dkeyp-72h1.1	si:dkeyp-72h1.1	ENSDARG00000095347.3	799956	ZDB-GENE-050208-447	Entrez gene ID import through exact transcript match from gffcompare and abbreviation match	Ens99 gene ID import through exact transcript match from gffcompare and abbreviation match
20115	LL0000028255	307.41	-0.0641375	0.164763	-0.389271	0.697076	0.999804	chr7	24528163	24572034	+	si:dkeyp-75h12.2	si:dkeyp-75h12.2	ENSDARG00000079281.6	559449	ZDB-GENE-030131-7512	Entrez gene ID import through exact transcript match from gffcompare and abbreviation match	Ens99 gene ID import through exact transcript match from gffcompare and abbreviation match
20116	LL0000028256	174.924	0.18653	0.216158	0.862935	0.388173	0.999804	chr7	24485048	24494941	-	si:dkeyp-75h12.5	si:dkeyp-75h12.5	ENSDARG00000089877.4	566718	ZDB-GENE-030131-7914	Entrez gene ID import through exact transcript match from gffcompare and abbreviation match	Ens99 gene ID import by transcript match; but abbreviation conflict and limited gene overlap; may be complex gene structure or incorrect Ensembl assignment
20117	LL0000028257	15.5614	0.824275	0.754528	1.09244	0.274641	0.999804	chr7	24573542	24607165	-	si:dkeyp-75h12.7	si:dkeyp-75h12.7	ENSDARG00000105583.2	100006302	ZDB-GENE-160728-134	Entrez gene ID import through exact transcript match from gffcompare and abbreviation match	Ens99 gene ID import through exact transcript match from gffcompare and abbreviation match
20118	LL0000028259	15.9292	-0.668224	0.803417	-0.831727	0.405563	0.999804	chr4	44778716	44801146	-	si:dkeyp-77c4.5	si:dkeyp-77c4.5	ENSDARG00000109466.1	NA	ZDB-GENE-131119-35		Ens99 gene ID import through exact transcript match from gffcompare and abbreviation match
20119	LL0000028260	4.21181	-1.58576	1.37502	-1.15327	0.248801	0.999804	chr13	37171976	37180815	-	si:dkeyp-77c8.1	si:dkeyp-77c8.1	ENSDARG00000093940.2	NA	ZDB-GENE-090313-397		Ens99 gene ID import through exact transcript match from gffcompare and abbreviation match
20120	LL0000028261	5.61112	-0.658974	1.27891	-0.515262	0.60637	0.999804	chr13	37186303	37189560	-	si:dkeyp-77c8.2	si:dkeyp-77c8.2	ENSDARG00000093000.2	NA	ZDB-GENE-090313-398		Ens99 gene ID import through exact transcript match from gffcompare and abbreviation match
20121	LL0000028262	8.18724	0.213618	1.066	0.200391	0.841175	0.999804	chr13	37199298	37200120	-	si:dkeyp-77c8.3	si:dkeyp-77c8.3	ENSDARG00000092369.2	NA	ZDB-GENE-090313-399		Ens99 gene ID import through exact transcript match from gffcompare and abbreviation match
20122	LL0000028263	4.40849	-0.831117	1.27227	-0.653257	0.513591	0.999804	chr13	37208460	37210369	-	si:dkeyp-77c8.4	si:dkeyp-77c8.4	ENSDARG00000093025.2	NA	ZDB-GENE-090313-400		Ens99 gene ID import through exact transcript match from gffcompare and abbreviation match
20123	LL0000028264	6.07278	-0.566045	1.12708	-0.502223	0.615511	0.999804	chr13	37227050	37229245	-	si:dkeyp-77c8.5	si:dkeyp-77c8.5	ENSDARG00000095514.2	NA	ZDB-GENE-090313-401		Ens99 gene ID import through exact transcript match from gffcompare and abbreviation match
20124	LL0000028266	6.31173	-1.26827	1.07712	-1.17746	0.239013	0.999804	chr22	2207502	2210578	+	si:dkeyp-79b7.12	si:dkeyp-79b7.12	ENSDARG00000105305.2	NA	ZDB-GENE-050208-803		Ens99 gene ID import through exact transcript match from gffcompare and abbreviation match
20125	LL0000028267	45.2489	0.374768	0.469936	0.797486	0.425169	0.999804	chr22	2129384	2140863	+	si:dkeyp-79b7.3	si:dkeyp-79b7.3	ENSDARG00000099410.2	NA	ZDB-GENE-050208-721		Ens99 gene ID import through exact transcript match from gffcompare and abbreviation match
20126	LL0000028268	24.6202	-0.191347	0.568357	-0.336667	0.736368	0.999804	chr24	35787629	35847643	+	si:dkeyp-7a3.1	si:dkeyp-7a3.1	ENSDARG00000093709.2	794803	ZDB-GENE-091204-119	"Partial transcript match;""k"" classification in gffcompare"	Ens99 gene ID import through exact transcript match from gffcompare and abbreviation match
20127	LL0000028269	41.1202	0.0818328	0.414838	0.197264	0.843621	0.999804	chr1	49510062	49513229	+	si:dkeyp-80c12.4	si:dkeyp-80c12.4	ENSDARG00000036479.8	794408	ZDB-GENE-090313-403	geneAbbrevConflict; gffcompare transcript match; overlap gene coordinates >90%	Ens99 gene ID import through exact transcript match from gffcompare and abbreviation match
20128	LL0000028271	835.11	-0.132517	0.155597	-0.851668	0.394399	0.999804	chr1	49364743	49410205	-	si:dkeyp-80c12.7	si:dkeyp-80c12.7 [Source:ZFIN;Acc:ZDB-GENE-090312-2]	ENSDARG00000052468.4	557882	ZDB-GENE-090312-2	Entrez gene ID import through exact transcript match from gffcompare and abbreviation match	geneAbbrev conflict with Ens99 but matches ZFIN alias
20129	LL0000028272	11.6204	-0.812698	0.834175	-0.974254	0.32993	0.999804	chr1	49357538	49362899	-	si:dkeyp-80c12.8	si:dkeyp-80c12.8	ENSDARG00000094465.2	107963954	ZDB-GENE-090313-404	Entrez gene ID import through exact transcript match from gffcompare and abbreviation match	Ens99 gene ID import through exact transcript match from gffcompare and abbreviation match
20130	LL0000028273	22.8772	0.440112	0.579819	0.759052	0.447822	0.999804	chr4	71105738	71120719	-	si:dkeyp-80d11.1	si:dkeyp-80d11.1	ENSDARG00000101087.2	NA	ZDB-GENE-030131-4126	No transcript match by gffcompare	Ens99 gene ID import through exact transcript match from gffcompare and abbreviation match
20131	LL0000028274	89.578	0.0583511	0.416919	0.139958	0.888693	0.999804	chr4	71018579	71124547	+	si:dkeyp-80d11.10	si:dkeyp-80d11.10	ENSDARG00000101421.2	NA	ZDB-GENE-070424-271		Ens99 gene ID import through exact transcript match from gffcompare and abbreviation match
20132	LL0000028275	35.6996	0.0659856	0.545791	0.120899	0.903771	0.999804	chr4	70967639	70978869	+	si:dkeyp-80d11.12	si:dkeyp-80d11.12	ENSDARG00000101728.2	110439408	ZDB-GENE-070424-273		Ens99 gene ID import through exact transcript match from gffcompare and abbreviation match
20133	LL0000028276	53.6336	-0.2128	0.367927	-0.578377	0.56301	0.999804	chr4	71014655	71050674	+	si:dkeyp-80d11.14	si:dkeyp-80d11.14	ENSDARG00000101071.2	NA	ZDB-GENE-110914-120		Ens99 gene ID import through exact transcript match from gffcompare and abbreviation match
20134	LL0000028277	10.5364	0.053428	0.97219	0.0549564	0.956173	0.999804	chr4	71001548	71006549	-	si:dkeyp-80d11.4	si:dkeyp-80d11.4	ENSDARG00000103254.2	101884405	ZDB-GENE-060503-184	"partial transcript match; ""j"" class in gffcompare; abbreviation match"	Ens99 gene ID import through exact transcript match from gffcompare and abbreviation match
20135	LL0000028278	16.162	0.396627	0.734246	0.540183	0.589071	0.999804	chr4	13625982	13626831	-	si:dkeyp-81f3.4	si:dkeyp-81f3.4	ENSDARG00000105458.2	101884343	ZDB-GENE-160113-129	Entrez gene ID import through exact transcript match from gffcompare and abbreviation match	Ens99 gene ID import through exact transcript match from gffcompare and abbreviation match
20136	LL0000028279	18.5202	0.724514	0.659399	1.09875	0.271878	0.999804	chr8	20950344	20953980	+	si:dkeyp-82a1.1	si:dkeyp-82a1.1	ENSDARG00000093386.3	101886381	ZDB-GENE-081105-23	Entrez gene ID import through exact transcript match from gffcompare and abbreviation match	Ens99 gene ID import through exact transcript match from gffcompare and abbreviation match
20137	LL0000028280	3.55665	0.625723	1.58837	0.39394	0.693625	0.999804	chr8	20956055	20979236	+	si:dkeyp-82a1.2	si:dkeyp-82a1.2	ENSDARG00000094192.2	108179094	ZDB-GENE-081104-475	geneAbbrevConflict; gffcompare transcript match; overlap gene coordinates >90%	Ens99 gene ID import through exact transcript match from gffcompare and abbreviation match
20138	LL0000028283	364.202	-0.144426	0.153422	-0.94136	0.34652	0.999804	chr8	21047321	21052371	-	si:dkeyp-82a1.6	si:dkeyp-82a1.6	ENSDARG00000094336.3	100005391	ZDB-GENE-081105-150	Entrez gene ID import through exact transcript match from gffcompare and abbreviation match	Ens99 gene ID import through exact transcript match from gffcompare and abbreviation match
20139	LL0000028285	285.975	-0.0813978	0.239757	-0.339502	0.734232	0.999804	chr4	37936249	37984231	+	si:dkeyp-82b4.2	si:dkeyp-82b4.2	ENSDARG00000112648.1	NA	ZDB-GENE-060503-561		Ens99 gene ID import through exact transcript match from gffcompare and abbreviation match
20140	LL0000028290	17.2809	-0.171059	0.707671	-0.241721	0.808996	0.999804	chr4	41057692	41196398	-	si:dkeyp-82h4.3	si:dkeyp-82h4.3	ENSDARG00000102062.2	NA	ZDB-GENE-120709-17		Ens99 gene ID import through exact transcript match from gffcompare and abbreviation match
20141	LL0000028291	521.892	0.0519814	0.133861	0.388323	0.697777	0.999804	chr16	24978203	24992830	+	si:dkeyp-84f3.5	si:dkeyp-84f3.5	ENSDARG00000042989.5	334144	ZDB-GENE-050208-162	Entrez gene ID import through exact transcript match from gffcompare and abbreviation match	Ens99 gene ID import through exact transcript match from gffcompare and abbreviation match
20142	LL0000028292	370.866	0.102176	0.154879	0.659715	0.509437	0.999804	chr16	25074029	25080739	+	si:dkeyp-84f3.9	si:dkeyp-84f3.9	ENSDARG00000097863.3	562992	ZDB-GENE-131127-66	Entrez gene ID import through exact transcript match from gffcompare and abbreviation match	Ens99 gene ID import through exact transcript match from gffcompare and abbreviation match
20143	LL0000028294	18.3262	0.326878	0.633437	0.516039	0.605827	0.999804	chr19	7864767	7873836	+	si:dkeyp-85e10.3	si:dkeyp-85e10.3	ENSDARG00000092878.3	NA	ZDB-GENE-061207-90		Ens99 gene ID import through exact transcript match from gffcompare and abbreviation match
20144	LL0000028296	10.2522	0.376138	0.936747	0.401537	0.688025	0.999804	chr4	37455405	37506164	+	si:dkeyp-86c4.1	si:dkeyp-86c4.1	ENSDARG00000098179.2	NA	ZDB-GENE-120214-4	No transcript match by gffcompare	Ens99 gene ID import through exact transcript match from gffcompare and abbreviation match
20145	LL0000028297	27.2399	-0.5142	0.562941	-0.913417	0.361023	0.999804	chr13	41124594	41155472	-	si:dkeyp-86d6.2	si:dkeyp-86d6.2	ENSDARG00000101911.2	NA	ZDB-GENE-141216-459		Ens99 gene ID import through exact transcript match from gffcompare and abbreviation match
20146	LL0000028299	622.246	0.200288	0.16764	1.19475	0.232184	0.999804	chr16	20307861	20312288	-	si:dkeyp-86h10.3	si:dkeyp-86h10.3	ENSDARG00000095615.3	100329570	ZDB-GENE-100922-65	Entrez gene ID import through exact transcript match from gffcompare and abbreviation match	Ens99 gene ID import through exact transcript match from gffcompare and abbreviation match
20147	LL0000028302	136.942	0.206352	0.235516	0.87617	0.380938	0.999804	chr21	15833222	15841167	+	si:dkeyp-87d8.8	si:dkeyp-87d8.8	ENSDARG00000044755.8	492587	ZDB-GENE-041111-161	Entrez gene ID import through exact transcript match from gffcompare and abbreviation match	Ens99 gene ID import through exact transcript match from gffcompare and abbreviation match
20148	LL0000028303	489.949	0.0838175	0.139573	0.600528	0.548155	0.999804	chr22	10232527	10262441	+	si:dkeyp-87e7.4	si:dkeyp-87e7.4	ENSDARG00000071570.6	557283	ZDB-GENE-030131-6208	Entrez gene ID import through exact transcript match from gffcompare and abbreviation match	Ens99 gene ID import through exact transcript match from gffcompare and abbreviation match
20149	LL0000028305	21.4072	0.773344	0.850729	0.909036	0.363331	0.999804	chr4	51656499	51701649	-	si:dkeyp-90h9.1	si:dkeyp-90h9.1	ENSDARG00000100578.2	108183843	ZDB-GENE-131122-5		Ens99 gene ID import through exact transcript match from gffcompare and abbreviation match
20150	LL0000028306	61.9079	0.0962475	0.342159	0.281295	0.778484	0.999804	chr19	24593119	24604102	+	si:dkeyp-92c9.2	si:dkeyp-92c9.2	ENSDARG00000036105.2	571482	ZDB-GENE-060503-468	Entrez gene ID import through exact transcript match from gffcompare and abbreviation match	Ens99 gene ID import through exact transcript match from gffcompare and abbreviation match
20151	LL0000028310	5.37264	0.0419492	1.52084	0.027583	0.977995	0.999804	chr20	42537469	42561748	+	si:dkeyp-93d12.1	si:dkeyp-93d12.1	ENSDARG00000014039.11	799498	ZDB-GENE-041014-303	Entrez gene ID import through exact transcript match from gffcompare and abbreviation match	Ens99 gene ID import through exact transcript match from gffcompare and abbreviation match
20152	LL0000028312	147.509	-0.26959	0.323066	-0.834474	0.404014	0.999804	chr2	48545804	48561471	-	si:dkeyp-94g1.1	si:dkeyp-94g1.1	ENSDARG00000014624.9	797092	ZDB-GENE-030131-7910	Entrez gene ID import through exact transcript match from gffcompare and abbreviation match	Ens99 gene ID import through exact transcript match from gffcompare and abbreviation match
20153	LL0000028313	21.2921	0.773247	0.65032	1.18903	0.23443	0.999804	chr16	50953547	50968750	+	si:dkeyp-97a10.1	si:dkeyp-97a10.1	ENSDARG00000100886.3	NA	ZDB-GENE-131121-449		Ens99 gene ID import through exact transcript match from gffcompare and abbreviation match
20154	LL0000028314	52.3766	0.201294	0.396133	0.508148	0.61135	0.999804	chr16	50969248	50980728	+	si:dkeyp-97a10.2	si:dkeyp-97a10.2	ENSDARG00000098129.3	100537548	ZDB-GENE-090429-4	"Partial transcript match;""k"" classification in gffcompare"	Ens99 gene ID import through exact transcript match from gffcompare and abbreviation match
20155	LL0000028315	175.829	0.0151801	0.24572	0.061778	0.95074	0.999804	chr16	50926455	50952266	-	si:dkeyp-97a10.3	si:dkeyp-97a10.3	ENSDARG00000104656.2	100334925	ZDB-GENE-131127-642	"partial transcript match; ""j"" class in gffcompare; abbreviation match"	Ens99 gene ID import through exact transcript match from gffcompare and abbreviation match
20156	LL0000028316	92.6273	0.387419	0.363545	1.06567	0.286573	0.999804	chr15	1452833	1485086	-	si:dkeyp-97b10.3	si:dkeyp-97b10.3	ENSDARG00000086712.3	100007012	ZDB-GENE-131121-429	Entrez gene ID import through exact transcript match from gffcompare and abbreviation match	Ens99 gene ID import through exact transcript match from gffcompare and abbreviation match
20157	LL0000028324	26.027	-0.151961	0.574961	-0.264298	0.791551	0.999804	chr23	20408227	20421400	-	si:rp71-17i16.4	si:rp71-17i16.4	ENSDARG00000095002.3	100002038	ZDB-GENE-090312-215	Entrez gene ID import through exact transcript match from gffcompare and abbreviation match	Ens99 gene ID import through exact transcript match from gffcompare and abbreviation match
20158	LL0000028325	12.493	-0.320845	0.81029	-0.395963	0.692132	0.999804	chr23	20357022	20365418	-	si:rp71-17i16.5	si:rp71-17i16.5	ENSDARG00000037527.6	564261	ZDB-GENE-090312-117	Entrez gene ID import through exact transcript match from gffcompare and abbreviation match	Ens99 gene ID import through exact transcript match from gffcompare and abbreviation match
20159	LL0000028327	265.535	-0.0558846	0.189125	-0.29549	0.76762	0.999804	chr12	11352630	11371291	+	si:rp71-19m20.1	si:rp71-19m20.1	ENSDARG00000089828.4	570641	ZDB-GENE-030131-3509	Entrez gene ID import through exact transcript match from gffcompare and abbreviation match	Ens99 gene ID import through exact transcript match from gffcompare and abbreviation match
20160	LL0000028328	15.831	0.360706	0.711047	0.507288	0.611953	0.999804	chr12	28961304	28963935	+	si:rp71-1c10.10	si:rp71-1c10.10	ENSDARG00000086255.3	100332365	ZDB-GENE-130603-55	"partial transcript match; ""j"" class in gffcompare; abbreviation match"	Ens99 gene ID import through exact transcript match from gffcompare and abbreviation match
20161	LL0000028331	42.1708	-0.429226	0.50822	-0.844568	0.398352	0.999804	chr14	25034811	25042101	-	si:rp71-1d10.5	si:rp71-1d10.5		NA	ZDB-GENE-141222-27		multiple overlapping gene/transcript annotations preventing unambiguous assignment of Ens99 gene ID
20162	LL0000028332	208.038	0.0312297	0.199404	0.156615	0.875548	0.999804	chr14	25100235	25111544	-	si:rp71-1d10.8	si:rp71-1d10.8	ENSDARG00000099345.3	101884034	ZDB-GENE-141216-274	Entrez gene ID import through exact transcript match from gffcompare and abbreviation match	Ens99 gene ID import through exact transcript match from gffcompare and abbreviation match
20163	LL0000028333	16.4291	0.25365	0.830253	0.30551	0.759978	0.999804	chr24	21990262	21992365	-	si:rp71-1f1.4	si:rp71-1f1.4	ENSDARG00000092476.2	567991	ZDB-GENE-040724-93	Entrez gene ID import through exact transcript match from gffcompare and abbreviation match	Ens99 gene ID import through exact transcript match from gffcompare and abbreviation match
20164	LL0000028334	10.0477	0.828564	0.922385	0.898284	0.369034	0.999804	chr24	22002090	22003031	-	si:rp71-1f1.5	si:rp71-1f1.5	ENSDARG00000114335.1	568056	ZDB-GENE-040724-62	Entrez gene ID import through exact transcript match from gffcompare and abbreviation match	Ens99 gene ID import through exact transcript match from gffcompare and abbreviation match
20165	LL0000028335	221.09	0.145306	0.213999	0.679002	0.497136	0.999804	chr2	38055529	38066173	+	si:rp71-1g18.1	si:rp71-1g18.1	ENSDARG00000053792.6	559922	ZDB-GENE-030131-5470	Entrez gene ID import through exact transcript match from gffcompare and abbreviation match	Ens99 gene ID import through exact transcript match from gffcompare and abbreviation match
20166	LL0000028336	185.604	-0.000814887	0.21073	-0.00386697	0.996915	0.999804	chr2	37974958	37991338	+	si:rp71-1g18.13	si:rp71-1g18.13	ENSDARG00000023185.7	560271	ZDB-GENE-040724-111	Entrez gene ID import through exact transcript match from gffcompare and abbreviation match	Ens99 gene ID import through exact transcript match from gffcompare and abbreviation match
20167	LL0000028337	75.1607	-0.280675	0.363183	-0.772819	0.43963	0.999804	chr21	2103164	2130241	-	si:rp71-1h20.5	si:rp71-1h20.5	ENSDARG00000098176.3	541434	ZDB-GENE-030131-7869	Entrez gene ID import through exact transcript match from gffcompare and abbreviation match	Ens99 gene ID import through exact transcript match from gffcompare and abbreviation match
20168	LL0000028345	436.356	0.143742	0.158381	0.907567	0.364107	0.999804	chr22	5908556	5919307	-	si:rp71-36a1.1	si:rp71-36a1.1	ENSDARG00000095295.2	571927	ZDB-GENE-050208-407	Entrez gene ID import through exact transcript match from gffcompare and abbreviation match	Ens99 gene ID import through exact transcript match from gffcompare and abbreviation match
20169	LL0000028346	116.823	-0.0718285	0.288969	-0.248568	0.803695	0.999804	chr22	5922772	5933924	-	si:rp71-36a1.2	si:rp71-36a1.2	ENSDARG00000093686.4	100034566	ZDB-GENE-050208-646	Entrez gene ID import through exact transcript match from gffcompare and abbreviation match	Ens99 gene ID import through exact transcript match from gffcompare and abbreviation match
20170	LL0000028347	130.285	-0.193177	0.254917	-0.757803	0.448569	0.999804	chr22	5937538	5967108	-	si:rp71-36a1.3	si:rp71-36a1.3	ENSDARG00000071662.7	100034563	ZDB-GENE-050208-566	Entrez gene ID import through exact transcript match from gffcompare and abbreviation match	Ens99 gene ID import through exact transcript match from gffcompare and abbreviation match
20171	LL0000028348	60.6841	0.0651924	0.34958	0.186488	0.852062	0.999804	chr22	5826244	6194580	-	si:rp71-36a1.5	si:rp71-36a1.5	ENSDARG00000090882.4	100001329	ZDB-GENE-091204-428	Entrez gene ID import through exact transcript match from gffcompare and abbreviation match	Ens99 gene ID import through exact transcript match from gffcompare and abbreviation match
20172	LL0000028352	4.39084	0.846521	1.2967	0.652828	0.513867	0.999804	chr9	27855684	27857413	-	si:rp71-45g20.4	si:rp71-45g20.4	ENSDARG00000056917.7	100006347	ZDB-GENE-070912-709	Entrez gene ID import through exact transcript match from gffcompare and abbreviation match	Ens99 gene ID import through exact transcript match from gffcompare and abbreviation match
20173	LL0000028355	480.812	-0.0872472	0.168398	-0.518102	0.604387	0.999804	chr14	32866746	32876384	-	si:rp71-46j2.7	si:rp71-46j2.7	ENSDARG00000105424.2	368429	ZDB-GENE-160113-120	Entrez gene ID import through exact transcript match from gffcompare and abbreviation match	Ens99 gene ID import through exact transcript match from gffcompare and abbreviation match
20174	LL0000028356	249.895	0.378608	1.00299	0.377478	0.705818	0.999804	chr17	388482	435514	+	si:rp71-62i8.1	si:rp71-62i8.1	ENSDARG00000099352.2	100148950	ZDB-GENE-131127-571	geneAbbrevConflict; gffcompare transcript match; overlap gene coordinates >90%	Ens99 gene ID import through exact transcript match from gffcompare and abbreviation match
20175	LL0000028357	94.984	0.0225008	0.297255	0.0756952	0.939662	0.999804	chr9	21164721	21176861	+	si:rp71-68n21.9	si:rp71-68n21.9	ENSDARG00000067751.7	100151173	ZDB-GENE-081105-100	Entrez gene ID import through exact transcript match from gffcompare and abbreviation match	Ens99 gene ID import through exact transcript match from gffcompare and abbreviation match
20176	LL0000028358	1521.68	0.312168	0.316931	0.984972	0.324638	0.999804	chr16	45087810	45098043	-	si:rp71-77l1.1	si:rp71-77l1.1	ENSDARG00000097746.2	569583	ZDB-GENE-131121-141	Entrez gene ID import through exact transcript match from gffcompare and abbreviation match	Ens99 gene ID import through exact transcript match from gffcompare and abbreviation match
20177	LL0000028359	27.2158	0.22072	0.509966	0.432813	0.665151	0.999804	chr16	45077521	45082174	-	si:rp71-77l1.2	si:rp71-77l1.2	ENSDARG00000097752.2	100151162	ZDB-GENE-131127-184	Entrez gene ID import through exact transcript match from gffcompare and abbreviation match	Ens99 gene ID import through exact transcript match from gffcompare and abbreviation match
20178	LL0000028361	148.124	-0.0518744	0.266559	-0.194608	0.8457	0.999804	chr4	30045493	71267777	-	si:rp71-7l19.2	si:rp71-7l19.2	ENSDARG00000102853.2	100000651	ZDB-GENE-081103-31	Entrez gene ID import through exact transcript match from gffcompare and abbreviation match	Ens99 gene ID import through exact transcript match from gffcompare and abbreviation match
20179	LL0000028363	5.3005	-1.25001	1.41311	-0.884581	0.376383	0.999804	chr6	19039835	19042297	-	si:rp71-81e14.2	si:rp71-81e14.2	ENSDARG00000103077.2	100002239	ZDB-GENE-060503-95	Entrez gene ID import through exact transcript match from gffcompare and abbreviation match	Ens99 gene ID import through exact transcript match from gffcompare and abbreviation match
20180	LL0000028365	369.193	0.0842014	0.168392	0.500032	0.617053	0.999804	chr1	50828	65140	-	si:zfos-1011f11.2	si:zfos-1011f11.2	ENSDARG00000101073.2	100332762	ZDB-GENE-121214-271	geneAbbrevConflict; gffcompare transcript match; overlap gene coordinates >90%	Ens99 gene ID import through exact transcript match from gffcompare and abbreviation match
20181	LL0000028366	7.14838	0.369788	1.02104	0.362168	0.717226	0.999804	chr13	6207936	6218250	-	si:zfos-1056e6.1	si:zfos-1056e6.1	ENSDARG00000101651.2	107988029	ZDB-GENE-141216-389	Entrez gene ID import through exact transcript match from gffcompare and abbreviation match	Ens99 gene ID import through exact transcript match from gffcompare and abbreviation match
20182	LL0000028367	440.003	-0.122744	0.176097	-0.697027	0.485786	0.999804	chr14	3106478	3141717	-	si:zfos-1069f5.1	si:zfos-1069f5.1	ENSDARG00000100890.2	103912059	ZDB-GENE-141215-70	Entrez gene ID import through exact transcript match from gffcompare and abbreviation match	Ens99 gene ID import through exact transcript match from gffcompare and abbreviation match
20183	LL0000028368	413.594	-0.164741	0.157173	-1.04815	0.294569	0.999804	chr16	54780544	54782708	+	si:zfos-1192g2.3	si:zfos-1192g2.3	ENSDARG00000091079.3	796868	ZDB-GENE-030131-4956	Entrez gene ID import through exact transcript match from gffcompare and abbreviation match	Ens99 gene ID import through exact transcript match from gffcompare and abbreviation match
20184	LL0000028369	51.4896	-0.466911	0.37618	-1.24119	0.214536	0.999804	chr5	1072930	1076431	-	si:zfos-128g4.1	si:zfos-128g4.1	ENSDARG00000102788.2	100334256	ZDB-GENE-141212-382	Entrez gene ID import through exact transcript match from gffcompare and abbreviation match	Ens99 gene ID import through exact transcript match from gffcompare and abbreviation match
20185	LL0000028370	40.9508	0.225706	0.415755	0.542882	0.587211	0.999804	chr5	1079423	1084174	+	si:zfos-128g4.2	si:zfos-128g4.2	ENSDARG00000098889.2	110439798	ZDB-GENE-141212-308	geneAbbrevConflict; gffcompare transcript match; overlap gene coordinates >50%	Ens99 gene ID import through exact transcript match from gffcompare and abbreviation match
20186	LL0000028372	3.89889	-0.852244	1.37574	-0.619478	0.535601	0.999804	chr6	377698	386969	-	si:zfos-169g10.2	si:zfos-169g10.2	ENSDARG00000103662.2	100334518	ZDB-GENE-120215-119	Entrez gene ID import through exact transcript match from gffcompare and abbreviation match	Ens99 gene ID import through exact transcript match from gffcompare and abbreviation match
20187	LL0000028373	134.656	-0.0369164	0.257654	-0.143279	0.88607	0.999804	chr6	367456	375105	+	si:zfos-169g10.3	si:zfos-169g10.3	ENSDARG00000099309.2	100535353	ZDB-GENE-120215-190	geneAbbrevConflict; gffcompare transcript match; overlap gene coordinates >90%	Ens99 gene ID import through exact transcript match from gffcompare and abbreviation match
20188	LL0000028374	7.35506	-0.00753761	1.04094	-0.00724112	0.994222	0.999804	chr17	53439606	53447683	+	si:zfos-1714f5.3	si:zfos-1714f5.3	ENSDARG00000097314.2	NA	ZDB-GENE-131127-148		Ens99 gene ID import through exact transcript match from gffcompare and abbreviation match
20189	LL0000028376	118.269	0.0112152	0.265854	0.0421858	0.966351	0.999804	chr11	43135199	43137712	-	si:zfos-1837d3.1	si:zfos-1837d3.1	ENSDARG00000105428.2	NA	ZDB-GENE-030131-410		Ens99 gene ID import through exact transcript match from gffcompare and abbreviation match
20190	LL0000028379	12.2835	1.00237	3.5065	0.28586	0.774985	0.999804	chr4	77905748	77909617	+	si:zfos-2131b9.2	si:zfos-2131b9.2		NA	ZDB-GENE-131118-24		multiple overlapping gene/transcript annotations preventing unambiguous assignment of Ens99 gene ID
20191	LL0000028381	812.807	-0.00708085	0.129322	-0.0547537	0.956335	0.999804	chr14	9592921	9713635	-	si:zfos-2326c3.2	si:zfos-2326c3.2	ENSDARG00000098680.2	561669	ZDB-GENE-091113-25	"partial transcript match; ""j"" class in gffcompare; abbreviation match"	Ens99 gene ID import through exact transcript match from gffcompare and abbreviation match
20192	LL0000028382	7.49913	-0.244792	1.16359	-0.210375	0.833375	0.999804	chr1	59064554	59077931	-	si:zfos-2330d3.1	si:zfos-2330d3.1	ENSDARG00000038683.8	100007462	ZDB-GENE-110408-35	Entrez gene ID import through exact transcript match from gffcompare and abbreviation match	Ens99 gene ID import through exact transcript match from gffcompare and abbreviation match
20193	LL0000028383	25.1794	0.335893	0.579606	0.57952	0.562239	0.999804	chr1	59073073	59074665	+	si:zfos-2330d3.3	si:zfos-2330d3.3	ENSDARG00000089667.4	100007474	ZDB-GENE-110408-14	Entrez gene ID import through exact transcript match from gffcompare and abbreviation match	Ens99 gene ID import by transcript match; but abbreviation conflict and limited gene overlap; may be complex gene structure or incorrect Ensembl assignment
20194	LL0000028386	16.0963	-0.156787	1.00406	-0.156153	0.875912	0.999804	chr17	4398110	4450027	+	si:zfos-364h11.1	si:zfos-364h11.1		100333695	ZDB-GENE-121214-26	Entrez gene ID import through exact transcript match from gffcompare and abbreviation match	multiple overlapping gene/transcript annotations preventing unambiguous assignment of Ens99 gene ID
20195	LL0000028387	79.5842	0.0376594	0.388953	0.0968225	0.922867	0.999804	chr17	4398102	4441841	+	si:zfos-364h11.2	si:zfos-364h11.2	ENSDARG00000094606.4	100333695	ZDB-GENE-120703-46	geneAbbrevConflict; gffcompare transcript match; overlap gene coordinates >50%	Ens99 gene ID import through exact transcript match from gffcompare and abbreviation match
20196	LL0000028389	16.2343	-0.10278	0.726703	-0.141433	0.887528	0.999804	chr5	3611498	3627110	+	si:zfos-375h5.1	si:zfos-375h5.1	ENSDARG00000096920.2	108179129	ZDB-GENE-131121-284	"partial transcript match; ""j"" class in gffcompare; abbreviation match"	Ens99 gene ID import through exact transcript match from gffcompare and abbreviation match
20197	LL0000028392	19.5278	0.523197	0.672065	0.778492	0.436279	0.999804	chr4	42878556	42920243	+	si:zfos-451d2.2	si:zfos-451d2.2	ENSDARG00000098279.2	NA	ZDB-GENE-141212-290		Ens99 gene ID import through exact transcript match from gffcompare and abbreviation match
20198	LL0000028393	100.424	-0.221927	0.273505	-0.811419	0.417125	0.999804	chr23	12545091	12612934	+	si:zfos-452g4.1	si:zfos-452g4.1	ENSDARG00000071271.5	561420	ZDB-GENE-030131-4791	Entrez gene ID import through exact transcript match from gffcompare and abbreviation match	Ens99 gene ID import through exact transcript match from gffcompare and abbreviation match
20199	LL0000028394	73.0942	-0.077859	0.339132	-0.229583	0.818416	0.999804	chr18	49273951	49286521	-	si:zfos-464b6.2	si:zfos-464b6.2	ENSDARG00000054363.6	794433	ZDB-GENE-030131-5337	Entrez gene ID import through exact transcript match from gffcompare and abbreviation match	Ens99 gene ID import through exact transcript match from gffcompare and abbreviation match
20200	LL0000028395	67.4767	0.0618435	0.408206	0.151501	0.879581	0.999804	chr14	699229	706390	-	si:zfos-741a10.3	si:zfos-741a10.3	ENSDARG00000098774.2	796591	ZDB-GENE-141216-452	Entrez gene ID import through exact transcript match from gffcompare and abbreviation match	Ens99 gene ID import through exact transcript match from gffcompare and abbreviation match
20201	LL0000028397	387.721	0.167564	0.160269	1.04552	0.295783	0.999804	chr14	30920232	30945515	-	si:zfos-80g12.1	si:zfos-80g12.1	ENSDARG00000102379.3	100149048	ZDB-GENE-160114-34	Entrez gene ID import through exact transcript match from gffcompare and abbreviation match	Ens99 gene ID import through exact transcript match from gffcompare and abbreviation match
20202	LL0000028398	94.4653	0.246536	0.297207	0.82951	0.406816	0.999804	chr23	1029450	1042818	+	si:zfos-905g2.1	si:zfos-905g2.1	ENSDARG00000093496.3	100003955	ZDB-GENE-030131-9565	Entrez gene ID import through exact transcript match from gffcompare and abbreviation match	Ens99 gene ID import through exact transcript match from gffcompare and abbreviation match
20203	LL0000028401	276.928	-0.0652391	0.172801	-0.377538	0.705774	0.999804	chr18	36582815	36598693	+	siae	sialic acid acetylesterase	ENSDARG00000040527.8	555385	ZDB-GENE-040426-1032	Entrez gene ID import through exact transcript match from gffcompare and abbreviation match	Ens99 gene ID import through exact transcript match from gffcompare and abbreviation match
20204	LL0000028402	709.105	0.0183816	0.132272	0.138968	0.889476	0.999804	chr18	18439332	18472258	+	siah1	siah E3 ubiquitin protein ligase 1	ENSDARG00000030871.9	80955	ZDB-GENE-010319-31	Entrez gene ID import through exact transcript match from gffcompare and abbreviation match	Ens99 gene ID import through exact transcript match from gffcompare and abbreviation match
20205	LL0000028403	357.673	0.0248028	0.161101	0.153958	0.877642	0.999804	chr21	38657927	38717856	-	siah2l	seven in absentia homolog 2 (Drosophila)-like	ENSDARG00000044381.8	378728	ZDB-GENE-030922-1	Entrez gene ID import through exact transcript match from gffcompare and abbreviation match	Ens99 gene ID import through exact transcript match from gffcompare and abbreviation match
20206	LL0000028405	653.221	-0.029682	0.133534	-0.222281	0.824095	0.999804	chr15	47522983	47555331	+	sidt2	"SID1 transmembrane family, member 2"	ENSDARG00000045976.7	796833	ZDB-GENE-030131-7356	Entrez gene ID import through exact transcript match from gffcompare and abbreviation match	Ens99 gene ID import through exact transcript match from gffcompare and abbreviation match
20207	LL0000028406	132.375	-0.0226236	0.250177	-0.0904303	0.927945	0.999804	chr25	22107587	22147107	+	sigirr	single immunoglobulin and toll-interleukin 1 receptor (TIR) domain	ENSDARG00000062204.6	563606	ZDB-GENE-080303-3	Entrez gene ID import through exact transcript match from gffcompare and abbreviation match	Ens99 gene ID import through exact transcript match from gffcompare and abbreviation match
20208	LL0000028409	1853.63	0.0459522	0.160184	0.286871	0.774211	0.999804	chr9	9112052	9122562	+	sik1	salt-inducible kinase 1	ENSDARG00000058606.9	553465	ZDB-GENE-030131-9446	Entrez gene ID import through exact transcript match from gffcompare and abbreviation match	Ens99 gene ID import through exact transcript match from gffcompare and abbreviation match
20209	LL0000028410	44.4722	-0.201069	0.550692	-0.365121	0.715021	0.999804	chr5	57810227	57879423	-	sik2a	salt-inducible kinase 2a	ENSDARG00000079618.5	100126142	ZDB-GENE-070705-451	Entrez gene ID import through exact transcript match from gffcompare and abbreviation match	Ens99 gene ID import through exact transcript match from gffcompare and abbreviation match
20210	LL0000028411	1064.28	-0.0529054	0.131803	-0.401396	0.688129	0.999804	chr15	21779681	21837515	-	sik2b	salt-inducible kinase 2b	ENSDARG00000062315.6	567919	ZDB-GENE-071012-1	Entrez gene ID import through exact transcript match from gffcompare and abbreviation match	Ens99 gene ID import through exact transcript match from gffcompare and abbreviation match
20211	LL0000028412	1776.86	-0.0482954	0.091766	-0.526289	0.598687	0.999804	chr15	47492838	47578930	+	sik3	SIK family kinase 3	ENSDARG00000088083.3	393513	ZDB-GENE-140106-203	Entrez gene ID import through exact transcript match from gffcompare and abbreviation match	Ens99 gene ID import through exact transcript match from gffcompare and abbreviation match
20212	LL0000028413	520.64	-0.149673	0.149094	-1.00389	0.315433	0.999804	chr23	39755641	39772123	-	SIKE1	im:6912630 [Source:ZFIN;Acc:ZDB-GENE-041008-63]	ENSDARG00000102199.3	449731	ZDB-GENE-041008-63	Ens99 gene ID import through exact transcript match from gffcompare; abbrev conflict matches ZFIN alias	Ens99 gene ID import through exact transcript match from gffcompare and abbreviation match
20213	LL0000028415	32.2421	-0.370012	0.492038	-0.751999	0.452051	0.999804	chr16	1465624	1503077	-	sim1a	SIM bHLH transcription factor 1a	ENSDARG00000023316.8	260351	ZDB-GENE-020829-1	Entrez gene ID import through exact transcript match from gffcompare and abbreviation match	Ens99 gene ID import through exact transcript match from gffcompare and abbreviation match
20214	LL0000028419	1100.16	0.0202243	0.120625	0.167662	0.866849	0.999804	chr7	48345747	48396239	-	sin3ab	SIN3 transcription regulator family member Ab	ENSDARG00000059812.7	323346	ZDB-GENE-030131-2066	Entrez gene ID import through exact transcript match from gffcompare and abbreviation match	Ens99 gene ID import through exact transcript match from gffcompare and abbreviation match
20215	LL0000028420	689.605	-0.0716499	0.131047	-0.546748	0.584552	0.999804	chr8	14211746	14239023	-	sin3b	SIN3 transcription regulator family member B	ENSDARG00000062472.6	560837	ZDB-GENE-030131-8264	Entrez gene ID import through exact transcript match from gffcompare and abbreviation match	Ens99 gene ID import through exact transcript match from gffcompare and abbreviation match
20216	LL0000028421	459.329	0.0645938	0.145475	0.444021	0.657027	0.999804	chr4	16631483	16644852	-	sinhcaf	SIN3-HDAC complex associated factor	ENSDARG00000032653.7	563991	ZDB-GENE-041210-166	Ens99 gene ID import through exact transcript match from gffcompare; abbrev conflict matches ZFIN alias	Ens99 gene ID import through exact transcript match from gffcompare and abbreviation match
20217	LL0000028422	869.631	0.060036	0.113442	0.529221	0.596652	0.999804	chr7	29053217	64971839	-	sinhcafl	"SIN3-HDAC complex associated factor, like"	ENSDARG00000095007.3	386721	ZDB-GENE-031114-2	Ens99 gene ID import through exact transcript match from gffcompare; abbrev conflict matches ZFIN alias	Ens99 gene ID import through exact transcript match from gffcompare and abbreviation match
20218	LL0000028424	122.497	0.281365	0.294935	0.953991	0.340088	0.999804	chr7	72106006	72208248	-	SIPA1	zmp:0000001168 [Source:ZFIN;Acc:ZDB-GENE-140106-128]	ENSDARG00000076697.4	555294	ZDB-GENE-140106-128	geneAbbrevConflict; gffcompare transcript match; overlap gene coordinates >90%	Ens99 gene ID import through exact transcript match from gffcompare and abbreviation match
20219	LL0000028425	555.327	-0.111715	0.151117	-0.73926	0.459749	0.999804	chr20	28649805	28768114	-	sipa1l1	signal-induced proliferation-associated 1 like 1	ENSDARG00000020134.11	562521	ZDB-GENE-030131-9909	Entrez gene ID import through exact transcript match from gffcompare and abbreviation match	Ens99 gene ID import through exact transcript match from gffcompare and abbreviation match
20220	LL0000028426	947.014	0.0813745	0.118778	0.685099	0.493282	0.999804	chr11	31323746	31473982	+	sipa1l2	signal-induced proliferation-associated 1 like 2	ENSDARG00000061640.6	497350	ZDB-GENE-050208-66	Entrez gene ID import through exact transcript match from gffcompare and abbreviation match	Ens99 gene ID import through exact transcript match from gffcompare and abbreviation match
20221	LL0000028427	2097.99	-0.0437883	0.0973878	-0.449628	0.652979	0.999804	chr18	37015185	37207574	+	sipa1l3	signal-induced proliferation-associated 1 like 3	ENSDARG00000061699.7	561005	ZDB-GENE-050420-109	Entrez gene ID import through exact transcript match from gffcompare and abbreviation match	Ens99 gene ID import through exact transcript match from gffcompare and abbreviation match
20222	LL0000028428	995.202	-0.0171742	0.117914	-0.14565	0.884198	0.999804	chr13	50345345	50366950	-	sirt1	sirtuin 1	ENSDARG00000068064.5	797132	ZDB-GENE-070801-2	Entrez gene ID import through exact transcript match from gffcompare and abbreviation match	Ens99 gene ID import through exact transcript match from gffcompare and abbreviation match
20223	LL0000028429	1697.23	-0.116631	0.113772	-1.02513	0.305301	0.999804	chr15	6785706	6808012	+	sirt2	"sirtuin 2 (silent mating type information regulation 2, homolog) 2 (S. cerevisiae)"	ENSDARG00000011488.7	322309	ZDB-GENE-030131-1028	Entrez gene ID import through exact transcript match from gffcompare and abbreviation match	Ens99 gene ID import through exact transcript match from gffcompare and abbreviation match
20224	LL0000028430	77.2448	0.137121	0.331014	0.414244	0.678695	0.999804	chr7	57465814	57509768	-	sirt3	sirtuin 3	ENSDARG00000035819.7	558775	ZDB-GENE-070112-1762	Entrez gene ID import through exact transcript match from gffcompare and abbreviation match	Ens99 gene ID import through exact transcript match from gffcompare and abbreviation match
20225	LL0000028431	139.53	-0.0708781	0.241279	-0.29376	0.768941	0.999804	chr6	40877394	40885496	-	sirt4	sirtuin 4	ENSDARG00000010415.9	791628	ZDB-GENE-041010-65	Entrez gene ID import through exact transcript match from gffcompare and abbreviation match	Ens99 gene ID import through exact transcript match from gffcompare and abbreviation match
20226	LL0000028432	201.462	0.229577	0.217673	1.05469	0.291569	0.999804	chr20	7051061	7069886	-	sirt5	sirtuin 5	ENSDARG00000039684.7	436878	ZDB-GENE-040718-349	Entrez gene ID import through exact transcript match from gffcompare and abbreviation match	Ens99 gene ID import through exact transcript match from gffcompare and abbreviation match
20227	LL0000028433	226.449	0.0218535	0.184255	0.118604	0.905589	0.999804	chr2	53065029	53205293	-	sirt6	sirtuin 6	ENSDARG00000102963.2	415161	ZDB-GENE-031007-2	Entrez gene ID import through exact transcript match from gffcompare and abbreviation match	Ens99 gene ID import through exact transcript match from gffcompare and abbreviation match
20228	LL0000028434	817.193	-0.102795	0.142173	-0.723026	0.469664	0.999804	chr22	38934939	38951354	-	sirt7	sirtuin 7	ENSDARG00000060645.8	796135	ZDB-GENE-050208-612	Entrez gene ID import through exact transcript match from gffcompare and abbreviation match	Ens99 gene ID import through exact transcript match from gffcompare and abbreviation match
20229	LL0000028435	143.062	-0.231737	0.239541	-0.967423	0.333333	0.999804	chr17	1360192	1371067	+	siva1	"SIVA1, apoptosis-inducing factor"	ENSDARG00000114552.1	571845	ZDB-GENE-050506-57	Entrez gene ID import through exact transcript match from gffcompare and abbreviation match	Ens99 gene ID import through exact transcript match from gffcompare and abbreviation match
20230	LL0000028436	172.363	0.236442	0.258939	0.91312	0.361179	0.999804	chr13	31618218	31623850	-	six1a	SIX homeobox 1a	ENSDARG00000039304.4	494168	ZDB-GENE-040718-155	Entrez gene ID import through exact transcript match from gffcompare and abbreviation match	Ens99 gene ID import through exact transcript match from gffcompare and abbreviation match
20231	LL0000028437	587.445	-0.00490972	0.143234	-0.0342776	0.972656	0.999804	chr20	20499851	20507733	+	six1b	SIX homeobox 1b	ENSDARG00000026473.8	404627	ZDB-GENE-040426-2308	Entrez gene ID import through exact transcript match from gffcompare and abbreviation match	Ens99 gene ID import through exact transcript match from gffcompare and abbreviation match
20232	LL0000028439	115.905	0.0863852	0.256078	0.337339	0.735862	0.999804	chr12	25610019	25612170	-	six2b	SIX homeobox 2b	ENSDARG00000054878.4	566454	ZDB-GENE-080723-23	Entrez gene ID import through exact transcript match from gffcompare and abbreviation match	Ens99 gene ID import through exact transcript match from gffcompare and abbreviation match
20233	LL0000028442	244.445	0.22686	0.181278	1.25145	0.21077	0.999804	chr13	31629269	31647323	-	six4a	SIX homeobox 4a	ENSDARG00000004695.11	65233	ZDB-GENE-010201-2	Entrez gene ID import through exact transcript match from gffcompare and abbreviation match	Ens99 gene ID import through exact transcript match from gffcompare and abbreviation match
20234	LL0000028443	199.864	-0.0503635	0.21165	-0.237956	0.811915	0.999804	chr20	20484823	20493116	+	six4b	SIX homeobox 4b	ENSDARG00000031983.5	65232	ZDB-GENE-010201-1	Entrez gene ID import through exact transcript match from gffcompare and abbreviation match	Ens99 gene ID import through exact transcript match from gffcompare and abbreviation match
20235	LL0000028444	398.148	0.136129	0.151303	0.899707	0.368276	0.999804	chr18	37241826	37252112	-	six5	SIX homeobox 5	ENSDARG00000068406.5	65235	ZDB-GENE-010201-3	Entrez gene ID import through exact transcript match from gffcompare and abbreviation match	Ens99 gene ID import through exact transcript match from gffcompare and abbreviation match
20236	LL0000028449	51.5704	-0.00408956	0.366588	-0.0111558	0.991099	0.999804	chr10	17543251	17550931	-	ska1	spindle and kinetochore associated complex subunit 1	ENSDARG00000039354.5	436865	ZDB-GENE-040718-334	Entrez gene ID import through exact transcript match from gffcompare and abbreviation match	Ens99 gene ID import through exact transcript match from gffcompare and abbreviation match
20237	LL0000028450	466.523	0.0488243	0.149106	0.327447	0.74333	0.999804	chr10	33367355	33379850	-	ska2	spindle and kinetochore associated complex subunit 2	ENSDARG00000114038.1	449942	ZDB-GENE-041008-202	Entrez gene ID import through exact transcript match from gffcompare and abbreviation match	Ens99 gene ID import through exact transcript match from gffcompare and abbreviation match
20238	LL0000028451	152.645	0.221814	0.229468	0.966643	0.333723	0.999804	chr9	21259657	21269186	+	ska3	spindle and kinetochore associated complex subunit 3	ENSDARG00000069917.6	570479	ZDB-GENE-030131-2997	Entrez gene ID import through exact transcript match from gffcompare and abbreviation match	Ens99 gene ID import through exact transcript match from gffcompare and abbreviation match
20239	LL0000028452	21.1717	0.509816	0.597542	0.853189	0.393555	0.999804	chr12	27156943	27206904	+	skap1	src kinase associated phosphoprotein 1	ENSDARG00000001498.10	563784	ZDB-GENE-090721-1	Entrez gene ID import through exact transcript match from gffcompare and abbreviation match	Ens99 gene ID import through exact transcript match from gffcompare and abbreviation match
20240	LL0000028453	144.52	-0.11118	0.262403	-0.4237	0.671785	0.999804	chr16	20934353	20977712	+	skap2	src kinase associated phosphoprotein 2	ENSDARG00000000906.11	368564	ZDB-GENE-030616-438	Entrez gene ID import through exact transcript match from gffcompare and abbreviation match	Ens99 gene ID import through exact transcript match from gffcompare and abbreviation match
20241	LL0000028454	1557.68	0.00876627	0.108846	0.0805382	0.935809	0.999804	chr8	17395793	17516448	-	skia	v-ski avian sarcoma viral oncogene homolog a	ENSDARG00000042151.7	30101	ZDB-GENE-990715-9	Entrez gene ID import through exact transcript match from gffcompare and abbreviation match	Ens99 gene ID import through exact transcript match from gffcompare and abbreviation match
20242	LL0000028457	374.568	0.154317	0.165071	0.934851	0.349865	0.999804	chr24	26370697	26387225	-	skilb	SKI-like proto-oncogene b	ENSDARG00000022904.10	100170835	ZDB-GENE-080723-40	Entrez gene ID import through exact transcript match from gffcompare and abbreviation match	Ens99 gene ID import through exact transcript match from gffcompare and abbreviation match
20243	LL0000028459	19.9625	-0.542102	0.616251	-0.879678	0.379034	0.999804	chr7	33954099	33961652	-	skor1a	SKI family transcriptional corepressor 1a	ENSDARG00000069030.6	100170817	ZDB-GENE-080722-5	Entrez gene ID import through exact transcript match from gffcompare and abbreviation match	Ens99 gene ID import through exact transcript match from gffcompare and abbreviation match
20244	LL0000028460	12.7428	-0.294247	0.756035	-0.389198	0.69713	0.999804	chr18	19972853	19982654	+	skor1b	SKI family transcriptional corepressor 1b	ENSDARG00000062448.7	567457	ZDB-GENE-050419-82	Entrez gene ID import through exact transcript match from gffcompare and abbreviation match	Ens99 gene ID import through exact transcript match from gffcompare and abbreviation match
20245	LL0000028461	3639.17	-0.0345326	0.101348	-0.340731	0.733306	0.999804	chr21	45341786	45349548	-	skp1	S-phase kinase-associated protein 1	ENSDARG00000003151.10	393716	ZDB-GENE-040426-1707	Entrez gene ID import through exact transcript match from gffcompare and abbreviation match	Ens99 gene ID import through exact transcript match from gffcompare and abbreviation match
20246	LL0000028462	157.995	-0.216672	0.242279	-0.894306	0.371158	0.999804	chr21	22347120	22359336	-	skp2	"S-phase kinase-associated protein 2, E3 ubiquitin protein ligase"	ENSDARG00000004937.9	563708	ZDB-GENE-030219-158	Entrez gene ID import through exact transcript match from gffcompare and abbreviation match	Ens99 gene ID import through exact transcript match from gffcompare and abbreviation match
20247	LL0000028463	11.5144	0.150611	0.80024	0.188207	0.850715	0.999804	chr16	31542474	31547914	+	SLA (1 of many)	src-like-adapter [Source:NCBI gene;Acc:101884146]	ENSDARG00000100287.2	101884146		geneAbbrevConflict; gffcompare transcript match; overlap gene coordinates >90%	geneAbbrevConflict; gffcompare transcript match; overlap gene coordinates >90%
20248	LL0000028464	149.324	0.188815	0.25169	0.75019	0.45314	0.999804	chr19	34912953	34927293	-	sla1	Src-like-adaptor 1 [Source:ZFIN;Acc:ZDB-GENE-050904-3]	ENSDARG00000054340.7	571922	ZDB-GENE-050904-3	Entrez gene ID import through exact transcript match from gffcompare and abbreviation match	geneAbbrev conflict with Ens99 but matches ZFIN alias
20249	LL0000028469	282.759	-0.00961105	0.211705	-0.0453982	0.96379	0.999804	chr14	14841685	14846166	+	slbp	stem-loop binding protein	ENSDARG00000100558.2	407727	ZDB-GENE-030131-9686	Entrez gene ID import through exact transcript match from gffcompare and abbreviation match	Ens99 gene ID import through exact transcript match from gffcompare and abbreviation match
20250	LL0000028474	32.2807	0.0298462	0.48639	0.0613626	0.95107	0.999804	chr20	23430009	23440955	-	slc10a4	solute carrier family 10 member 4	ENSDARG00000009131.13	556491	ZDB-GENE-041014-249	Entrez gene ID import through exact transcript match from gffcompare and abbreviation match	Ens99 gene ID import through exact transcript match from gffcompare and abbreviation match
20251	LL0000028475	416.769	-0.040937	0.17118	-0.239146	0.810992	0.999804	chr23	43638982	43653012	+	slc10a7	solute carrier family 10 member 7	ENSDARG00000104508.3	445025	ZDB-GENE-040801-5	Entrez gene ID import through exact transcript match from gffcompare and abbreviation match	Ens99 gene ID import through exact transcript match from gffcompare and abbreviation match
20252	LL0000028478	7.52524	1.15445	1.0949	1.0544	0.291702	0.999804	chr7	4425348	4461104	-	slc12a10.1	"solute carrier family 12 member 10, tandem duplicate 1"	ENSDARG00000055313.8	570849	ZDB-GENE-060503-330	Entrez gene ID import through exact transcript match from gffcompare and abbreviation match	Ens99 gene ID import through exact transcript match from gffcompare and abbreviation match
20253	LL0000028479	418.321	-0.186677	0.194889	-0.957865	0.338131	0.999804	chr7	4332430	4377398	-	slc12a10.2	"solute carrier family 12 member 10, tandem duplicate 2"	ENSDARG00000071173.6	562834	ZDB-GENE-060503-425	Entrez gene ID import through exact transcript match from gffcompare and abbreviation match	Ens99 gene ID import through exact transcript match from gffcompare and abbreviation match
20254	LL0000028481	1630.83	0.0692084	0.101378	0.682678	0.494811	0.999804	chr10	16225117	16310179	+	slc12a2	solute carrier family 12 member 2	ENSDARG00000104573.3	415170	ZDB-GENE-040625-53	Entrez gene ID import through exact transcript match from gffcompare and abbreviation match	Ens99 gene ID import through exact transcript match from gffcompare and abbreviation match
20255	LL0000028483	1000.26	0.0023073	0.108273	0.02131	0.982998	0.999804	chr7	35282779	35338161	-	slc12a4	solute carrier family 12 member 4	ENSDARG00000014378.11	562826	ZDB-GENE-090218-27	Entrez gene ID import through exact transcript match from gffcompare and abbreviation match	Ens99 gene ID import through exact transcript match from gffcompare and abbreviation match
20256	LL0000028484	9.19814	0.0786907	0.926313	0.0849505	0.932301	0.999804	chr6	55448918	55585423	-	slc12a5a	solute carrier family 12 member 5a	ENSDARG00000075815.6	572215	ZDB-GENE-120927-3	"partial transcript overlap; ""j"" class in gffcompare; no abbreviation match"	Ens99 gene ID import through exact transcript match from gffcompare and abbreviation match
20257	LL0000028488	13.9123	-0.199349	0.800603	-0.248999	0.803362	0.999804	chr9	38642016	38682255	+	slc12a8	solute carrier family 12 member 8	ENSDARG00000074384.6	100000006	ZDB-GENE-030131-5654	Entrez gene ID import through exact transcript match from gffcompare and abbreviation match	Ens99 gene ID import through exact transcript match from gffcompare and abbreviation match
20258	LL0000028490	4.5576	-0.72789	1.19683	-0.608182	0.543067	0.999804	chr25	27923846	27932723	+	slc13a1	solute carrier family 13 member 1	ENSDARG00000045638.5	387592	ZDB-GENE-031222-3	Entrez gene ID import through exact transcript match from gffcompare and abbreviation match	Ens99 gene ID import through exact transcript match from gffcompare and abbreviation match
20259	LL0000028491	3.65414	1.28438	1.94542	0.660208	0.50912	0.999804	chr21	39100289	39118502	+	slc13a2	solute carrier family 13 member 2	ENSDARG00000053853.5	406537	ZDB-GENE-040426-2389	Entrez gene ID import through exact transcript match from gffcompare and abbreviation match	Ens99 gene ID import through exact transcript match from gffcompare and abbreviation match
20260	LL0000028495	3.46995	-0.893632	1.57175	-0.568558	0.569656	0.999804	chr15	26573577	26594137	+	slc13a5b	solute carrier family 13 member 5b	ENSDARG00000039999.7	100006328	ZDB-GENE-130530-605	Entrez gene ID import through exact transcript match from gffcompare and abbreviation match	Ens99 gene ID import through exact transcript match from gffcompare and abbreviation match
20261	LL0000028497	15.3502	-0.560023	0.69213	-0.80913	0.418441	0.999804	chr9	1137430	1162804	+	slc15a1a	solute carrier family 15 member 1a	ENSDARG00000100315.3	100004272	ZDB-GENE-091204-9	Entrez gene ID import through exact transcript match from gffcompare and abbreviation match	Ens99 gene ID import through exact transcript match from gffcompare and abbreviation match
20262	LL0000028498	6.34546	0.241703	1.1978	0.201789	0.840082	0.999804	chr6	12555440	12588044	-	slc15a1b	solute carrier family 15 member 1b	ENSDARG00000044528.7	793301	ZDB-GENE-030131-4661	Entrez gene ID import through exact transcript match from gffcompare and abbreviation match	Ens99 gene ID import through exact transcript match from gffcompare and abbreviation match
20263	LL0000028499	179.452	0.145	0.212649	0.681874	0.495319	0.999804	chr9	37319882	37339664	+	slc15a2	solute carrier family 15 member 2	ENSDARG00000032010.11	556684	ZDB-GENE-030131-5866	Entrez gene ID import through exact transcript match from gffcompare and abbreviation match	Ens99 gene ID import through exact transcript match from gffcompare and abbreviation match
20264	LL0000028503	12.8139	0.521199	0.797178	0.653806	0.513237	0.999804	chr17	23577937	23600177	+	slc16a12a	solute carrier family 16 member 12a	ENSDARG00000017773.10	557762	ZDB-GENE-080721-24	Entrez gene ID import through exact transcript match from gffcompare and abbreviation match	Ens99 gene ID import through exact transcript match from gffcompare and abbreviation match
20265	LL0000028504	422.053	-0.204555	0.178986	-1.14285	0.253099	0.999804	chr12	16967715	16986968	+	slc16a12b	solute carrier family 16 member 12b	ENSDARG00000089885.4	449947	ZDB-GENE-050522-80	Entrez gene ID import through exact transcript match from gffcompare and abbreviation match	Ens99 gene ID import through exact transcript match from gffcompare and abbreviation match
20266	LL0000028505	69.2266	-0.182108	0.359166	-0.507029	0.612134	0.999804	chr7	20030888	20055983	+	slc16a13	solute carrier family 16 member 13	ENSDARG00000055342.7	793210	ZDB-GENE-120907-2	Entrez gene ID import through exact transcript match from gffcompare and abbreviation match	Ens99 gene ID import through exact transcript match from gffcompare and abbreviation match
20267	LL0000028506	21.0007	-0.431409	0.603809	-0.714479	0.474931	0.999804	chr6	48977306	49049037	+	slc16a1a	solute carrier family 16 member 1a	ENSDARG00000016963.11	100534752	ZDB-GENE-110408-16	Entrez gene ID import through exact transcript match from gffcompare and abbreviation match	Ens99 gene ID import through exact transcript match from gffcompare and abbreviation match
20268	LL0000028507	2146.25	0.0822355	0.0954458	0.861594	0.388911	0.999804	chr8	26920414	26969403	-	slc16a1b	solute carrier family 16 member 1b	ENSDARG00000068572.4	368274	ZDB-GENE-030515-5	Entrez gene ID import through exact transcript match from gffcompare and abbreviation match	Ens99 gene ID import through exact transcript match from gffcompare and abbreviation match
20269	LL0000028508	27.788	-0.227804	0.507248	-0.449099	0.653361	0.999804	chrUn_KN150383v1	846	7412	-	slc16a2	solute carrier family 16 member 2		NA	ZDB-GENE-120117-1		no overlapping transcript based on gffcompare
20270	LL0000028509	65.6801	-0.160098	0.364262	-0.439513	0.66029	0.999804	chr12	33350136	33359654	-	slc16a3	solute carrier family 16 member 3	ENSDARG00000045051.9	327276	ZDB-GENE-030131-5487	Entrez gene ID import through exact transcript match from gffcompare and abbreviation match	Ens99 gene ID import through exact transcript match from gffcompare and abbreviation match
20271	LL0000028511	641.383	-0.0902344	0.130716	-0.690307	0.490001	0.999804	chr12	26560869	26587602	-	slc16a5a	solute carrier family 16 member 5a	ENSDARG00000030472.7	565514	ZDB-GENE-121108-4	Entrez gene ID import through exact transcript match from gffcompare and abbreviation match	Ens99 gene ID import through exact transcript match from gffcompare and abbreviation match
20272	LL0000028512	4.24708	-0.00175482	1.39937	-0.001254	0.998999	0.999804	chr3	48561112	48583763	+	slc16a5b	solute carrier family 16 member 5b	ENSDARG00000102668.2	794371	ZDB-GENE-131120-181	Entrez gene ID import through exact transcript match from gffcompare and abbreviation match	Ens99 gene ID import through exact transcript match from gffcompare and abbreviation match
20273	LL0000028518	266.397	0.210169	0.207279	1.01394	0.310611	0.999804	chr12	19190624	19198771	+	slc16a8	solute carrier family 16 member 8	ENSDARG00000045153.9	557884	ZDB-GENE-121128-1	Entrez gene ID import through exact transcript match from gffcompare and abbreviation match	Ens99 gene ID import through exact transcript match from gffcompare and abbreviation match
20274	LL0000028519	109.583	0.176418	0.265893	0.663491	0.507016	0.999804	chr17	20653773	20668637	-	slc16a9a	solute carrier family 16 member 9a	ENSDARG00000013926.13	795588	ZDB-GENE-040426-1364	Entrez gene ID import through exact transcript match from gffcompare and abbreviation match	Ens99 gene ID import through exact transcript match from gffcompare and abbreviation match
20275	LL0000028521	344.263	-0.230901	0.190512	-1.212	0.225511	0.999804	chr13	27298527	27314581	+	slc17a5	solute carrier family 17 member 5	ENSDARG00000055190.6	767760	ZDB-GENE-060929-1158	Entrez gene ID import through exact transcript match from gffcompare and abbreviation match	Ens99 gene ID import through exact transcript match from gffcompare and abbreviation match
20276	LL0000028523	125.89	-0.0414386	0.27762	-0.149264	0.881345	0.999804	chr7	32811825	32833255	-	slc17a6b	solute carrier family 17 member 6b	ENSDARG00000041150.9	100149756	ZDB-GENE-030616-554	Entrez gene ID import through exact transcript match from gffcompare and abbreviation match	Ens99 gene ID import through exact transcript match from gffcompare and abbreviation match
20277	LL0000028524	23.646	0.498855	0.643027	0.775791	0.437872	0.999804	chr3	16612560	16657484	+	slc17a7a	solute carrier family 17 member 7a	ENSDARG00000016480.8	795293	ZDB-GENE-050105-5	Entrez gene ID import through exact transcript match from gffcompare and abbreviation match	Ens99 gene ID import through exact transcript match from gffcompare and abbreviation match
20278	LL0000028527	59.4541	0.282445	0.385881	0.731948	0.4642	0.999804	chr8	23152098	23165413	+	slc17a9a	solute carrier family 17 member 9a	ENSDARG00000042954.8	799506	ZDB-GENE-081021-1	Entrez gene ID import through exact transcript match from gffcompare and abbreviation match	Ens99 gene ID import through exact transcript match from gffcompare and abbreviation match
20279	LL0000028528	546.478	-0.138336	0.132631	-1.04301	0.296943	0.999804	chr23	17522867	17549145	+	slc17a9b	solute carrier family 17 member 9b	ENSDARG00000011049.8	436908	ZDB-GENE-040718-380	Entrez gene ID import through exact transcript match from gffcompare and abbreviation match	Ens99 gene ID import through exact transcript match from gffcompare and abbreviation match
20280	LL0000028530	60.0561	-0.114361	0.339486	-0.336866	0.736218	0.999804	chr17	23782281	23818659	+	slc18a2	solute carrier family 18 member 2	ENSDARG00000015110.10	553304	ZDB-GENE-080514-1	Entrez gene ID import through exact transcript match from gffcompare and abbreviation match	Ens99 gene ID import through exact transcript match from gffcompare and abbreviation match
20281	LL0000028533	18.6124	0.554602	0.668488	0.829637	0.406744	0.999804	chr17	8211949	8229859	+	slc18b1	solute carrier family 18 member B1	ENSDARG00000044047.7	550539	ZDB-GENE-050417-386	Entrez gene ID import through exact transcript match from gffcompare and abbreviation match	Ens99 gene ID import through exact transcript match from gffcompare and abbreviation match
20282	LL0000028534	629.091	0.0492344	0.13941	0.353163	0.723966	0.999804	chr6	20646227	20673300	+	slc19a1	solute carrier family 19 member 1	ENSDARG00000033993.8	497434	ZDB-GENE-110401-1	Entrez gene ID import through exact transcript match from gffcompare and abbreviation match	Ens99 gene ID import through exact transcript match from gffcompare and abbreviation match
20283	LL0000028535	543.668	-0.090516	0.143667	-0.63004	0.528668	0.999804	chr6	16429278	16456169	-	slc19a2	solute carrier family 19 member 2	ENSDARG00000059712.6	569085	ZDB-GENE-110411-262	Entrez gene ID import through exact transcript match from gffcompare and abbreviation match	Ens99 gene ID import through exact transcript match from gffcompare and abbreviation match
20284	LL0000028536	4.36351	0.192783	1.2749	0.151213	0.879807	0.999804	chr15	35139457	35156791	+	slc19a3a	solute carrier family 19 member 3a	ENSDARG00000006447.11	557854	ZDB-GENE-110411-41	Entrez gene ID import through exact transcript match from gffcompare and abbreviation match	Ens99 gene ID import through exact transcript match from gffcompare and abbreviation match
20285	LL0000028539	13.3708	0.428811	0.744764	0.575767	0.564772	0.999804	chr7	49862686	49882426	-	slc1a2a	solute carrier family 1 member 2a	ENSDARG00000052138.7	560802	ZDB-GENE-100422-11	Entrez gene ID import through exact transcript match from gffcompare and abbreviation match	Ens99 gene ID import through exact transcript match from gffcompare and abbreviation match
20286	LL0000028542	3236.03	0.106194	0.103412	1.0269	0.304466	0.999804	chr10	36554940	36592561	-	slc1a3b	solute carrier family 1 member 3b	ENSDARG00000043148.6	556181	ZDB-GENE-090708-3	Entrez gene ID import through exact transcript match from gffcompare and abbreviation match	Ens99 gene ID import through exact transcript match from gffcompare and abbreviation match
20287	LL0000028543	420.082	-0.133809	0.15436	-0.866866	0.386016	0.999804	chr13	24429918	24452761	-	slc1a4	solute carrier family 1 member 4	ENSDARG00000000551.12	368885	ZDB-GENE-030616-566	Entrez gene ID import through exact transcript match from gffcompare and abbreviation match	Ens99 gene ID import through exact transcript match from gffcompare and abbreviation match
20288	LL0000028550	36.5123	0.348208	0.449134	0.775289	0.438169	0.999804	chrUn_KN149943v1	15182	25930	-	slc1a9	solute carrier family 1 member 9	ENSDARG00000098269.2	100463516	ZDB-GENE-101111-9	Entrez gene ID import through exact transcript match from gffcompare and abbreviation match	Ens99 gene ID import through exact transcript match from gffcompare and abbreviation match
20289	LL0000028551	284.55	0.178101	0.180369	0.987423	0.323435	0.999804	chr8	31056625	31092192	-	slc20a1a	solute carrier family 20 member 1a	ENSDARG00000020114.10	406458	ZDB-GENE-040426-2217	Entrez gene ID import through exact transcript match from gffcompare and abbreviation match	Ens99 gene ID import through exact transcript match from gffcompare and abbreviation match
20290	LL0000028552	5322.24	-0.0654982	0.101444	-0.645657	0.518502	0.999804	chr10	17713022	17728168	+	slc20a1b	solute carrier family 20 member 1b	ENSDARG00000010641.11	321541	ZDB-GENE-030131-260	Entrez gene ID import through exact transcript match from gffcompare and abbreviation match	Ens99 gene ID import through exact transcript match from gffcompare and abbreviation match
20291	LL0000028553	2132.77	-0.00957806	0.106282	-0.0901193	0.928192	0.999804	chr8	29769965	29851706	-	slc20a2	solute carrier family 20 member 2	ENSDARG00000060796.8	558346	ZDB-GENE-060929-828	Entrez gene ID import through exact transcript match from gffcompare and abbreviation match	Ens99 gene ID import through exact transcript match from gffcompare and abbreviation match
20292	LL0000028555	9.84566	-0.297989	1.00904	-0.295321	0.767749	0.999804	chr24	20004751	20017001	-	slc22a13b	solute carrier family 22 member 13b	ENSDARG00000059166.10	556601	ZDB-GENE-061013-532	Entrez gene ID import through exact transcript match from gffcompare and abbreviation match	Ens99 gene ID import through exact transcript match from gffcompare and abbreviation match
20293	LL0000028556	253.075	-0.104606	0.176184	-0.59373	0.552693	0.999804	chr17	19499157	19511206	+	slc22a15	solute carrier family 22 member 15	ENSDARG00000055445.5	555262	ZDB-GENE-070928-5	Entrez gene ID import through exact transcript match from gffcompare and abbreviation match	Ens99 gene ID import through exact transcript match from gffcompare and abbreviation match
20294	LL0000028558	125.391	0.0297735	0.254305	0.117078	0.906798	0.999804	chr24	40790674	40814410	-	slc22a17	solute carrier family 22 member 17		100329905	ZDB-GENE-141212-226	Entrez gene ID import through exact transcript match from gffcompare and abbreviation match	no overlapping transcript based on gffcompare
20295	LL0000028559	446.995	-0.0181818	0.165171	-0.110079	0.912347	0.999804	chr7	39537790	39552354	-	slc22a18	solute carrier family 22 member 18	ENSDARG00000052271.8	559752	ZDB-GENE-051120-165	Entrez gene ID import through exact transcript match from gffcompare and abbreviation match	Ens99 gene ID import through exact transcript match from gffcompare and abbreviation match
20296	LL0000028560	101.522	0.0142096	0.306077	0.0464248	0.962972	0.999804	chr20	42668146	42688487	+	slc22a2	solute carrier family 22 member 2	ENSDARG00000030530.7	406424	ZDB-GENE-040426-2167	Entrez gene ID import through exact transcript match from gffcompare and abbreviation match	Ens99 gene ID import through exact transcript match from gffcompare and abbreviation match
20297	LL0000028561	9.01758	0.929588	0.923782	1.00628	0.314279	0.999804	chr21	45904956	45919161	+	slc22a21	solute carrier family 22 member 21	ENSDARG00000094112.3	799908	ZDB-GENE-091118-62	Entrez gene ID import through exact transcript match from gffcompare and abbreviation match	Ens99 gene ID import through exact transcript match from gffcompare and abbreviation match
20298	LL0000028565	26.6476	-0.514588	0.682413	-0.754071	0.450806	0.999804	chr21	45659525	45672187	+	slc22a5	solute carrier family 22 member 5	ENSDARG00000101021.2	100000685	ZDB-GENE-091012-1	Entrez gene ID import through exact transcript match from gffcompare and abbreviation match	Ens99 gene ID import through exact transcript match from gffcompare and abbreviation match
20299	LL0000028569	8.16097	-0.51336	1.05708	-0.48564	0.627223	0.999804	chr17	22002857	22010668	-	slc22a7b.1	"solute carrier family 22 member 7b, tandem duplicate 1"	ENSDARG00000056643.7	393320	ZDB-GENE-040426-1311	Entrez gene ID import through exact transcript match from gffcompare and abbreviation match	Ens99 gene ID import through exact transcript match from gffcompare and abbreviation match
20300	LL0000028572	20.3835	0.177136	0.599129	0.295655	0.767493	0.999804	chr21	30091417	30111134	-	slc23a1	solute carrier family 23 member 1	ENSDARG00000015033.8	559435	ZDB-GENE-080804-2	Entrez gene ID import through exact transcript match from gffcompare and abbreviation match	Ens99 gene ID import through exact transcript match from gffcompare and abbreviation match
20301	LL0000028573	283.476	0.0394243	0.217302	0.181427	0.856033	0.999804	chr8	42917507	42990547	+	slc23a2	solute carrier family 23 member 2	ENSDARG00000017365.12	100321249	ZDB-GENE-090521-3	Entrez gene ID import through exact transcript match from gffcompare and abbreviation match	Ens99 gene ID import through exact transcript match from gffcompare and abbreviation match
20302	LL0000028576	146.998	0.312968	0.33049	0.946981	0.343649	0.999804	chr1	12009502	12044423	+	slc24a2	solute carrier family 24 member 2	ENSDARG00000042988.8	751686	ZDB-GENE-060825-277	Entrez gene ID import through exact transcript match from gffcompare and abbreviation match	Ens99 gene ID import through exact transcript match from gffcompare and abbreviation match
20303	LL0000028577	145.936	0.161486	0.289307	0.558182	0.57672	0.999804	chr13	27073351	27212250	+	slc24a3	solute carrier family 24 member 3	ENSDARG00000006760.10	557196	ZDB-GENE-090312-67	Entrez gene ID import through exact transcript match from gffcompare and abbreviation match	Ens99 gene ID import through exact transcript match from gffcompare and abbreviation match
20304	LL0000028578	28.3742	0.180453	0.574998	0.313833	0.753648	0.999804	chr17	38783069	38887715	-	slc24a4a	solute carrier family 24 member 4a	ENSDARG00000015425.10	550467	ZDB-GENE-050417-291	Entrez gene ID import through exact transcript match from gffcompare and abbreviation match	Ens99 gene ID import through exact transcript match from gffcompare and abbreviation match
20305	LL0000028580	102.869	-0.179736	0.293763	-0.611843	0.540642	0.999804	chr18	5212861	5230771	+	slc24a5	solute carrier family 24 member 5	ENSDARG00000024771.8	570312	ZDB-GENE-031210-1	Entrez gene ID import through exact transcript match from gffcompare and abbreviation match	Ens99 gene ID import through exact transcript match from gffcompare and abbreviation match
20306	LL0000028581	701.453	-0.0384441	0.147418	-0.260783	0.79426	0.999804	chr1	56421754	56435434	-	slc25a10	solute carrier family 25 member 10	ENSDARG00000025074.8	394147	ZDB-GENE-040426-1095	Entrez gene ID import through exact transcript match from gffcompare and abbreviation match	Ens99 gene ID import through exact transcript match from gffcompare and abbreviation match
20307	LL0000028582	1241.4	0.0414024	0.109897	0.376738	0.706368	0.999804	chr5	68076172	68108190	-	slc25a11	solute carrier family 25 member 11	ENSDARG00000035741.5	415189	ZDB-GENE-040625-79	Entrez gene ID import through exact transcript match from gffcompare and abbreviation match	Ens99 gene ID import through exact transcript match from gffcompare and abbreviation match
20308	LL0000028583	1616.62	-0.0345952	0.101558	-0.340645	0.733371	0.999804	chr6	3961319	3982783	-	slc25a12	solute carrier family 25 member 12	ENSDARG00000102362.2	337675	ZDB-GENE-031006-11	Entrez gene ID import through exact transcript match from gffcompare and abbreviation match	Ens99 gene ID import through exact transcript match from gffcompare and abbreviation match
20309	LL0000028584	37.1337	0.102761	0.435475	0.235975	0.813452	0.999804	chr19	41286757	41374173	-	slc25a13	solute carrier family 25 member 13	ENSDARG00000099353.2	100537523	ZDB-GENE-080319-2	Entrez gene ID import through exact transcript match from gffcompare and abbreviation match	Ens99 gene ID import through exact transcript match from gffcompare and abbreviation match
20310	LL0000028586	335.888	-0.206891	0.196408	-1.05337	0.292171	0.999804	chr15	3255054	3282220	-	slc25a15a	solute carrier family 25 member 15a	ENSDARG00000063539.5	791156	ZDB-GENE-070112-1072	Entrez gene ID import through exact transcript match from gffcompare and abbreviation match	Ens99 gene ID import through exact transcript match from gffcompare and abbreviation match
20311	LL0000028587	192.028	-0.178913	0.222354	-0.804629	0.421034	0.999804	chr5	24154763	24165193	+	slc25a15b	solute carrier family 25 member 15b	ENSDARG00000062271.7	565335	ZDB-GENE-060526-35	Entrez gene ID import through exact transcript match from gffcompare and abbreviation match	Ens99 gene ID import through exact transcript match from gffcompare and abbreviation match
20312	LL0000028588	580.212	-0.115084	0.142098	-0.809888	0.418005	0.999804	chr13	18178025	18195953	-	slc25a16	solute carrier family 25 member 16	ENSDARG00000057287.6	324578	ZDB-GENE-030131-3299	Entrez gene ID import through exact transcript match from gffcompare and abbreviation match	Ens99 gene ID import through exact transcript match from gffcompare and abbreviation match
20313	LL0000028589	146.222	0.0835411	0.223383	0.373981	0.708418	0.999804	chr3	24681855	24692363	+	slc25a17	solute carrier family 25 member 17	ENSDARG00000061684.5	100093708	ZDB-GENE-070620-4	Entrez gene ID import through exact transcript match from gffcompare and abbreviation match	Ens99 gene ID import through exact transcript match from gffcompare and abbreviation match
20314	LL0000028590	837.836	-0.102017	0.123444	-0.826425	0.408563	0.999804	chr25	16613231	16666886	-	slc25a18	solute carrier family 25 member 18	ENSDARG00000070717.7	568740	ZDB-GENE-041111-192	Entrez gene ID import through exact transcript match from gffcompare and abbreviation match	Ens99 gene ID import through exact transcript match from gffcompare and abbreviation match
20315	LL0000028591	197.909	0.0753995	0.204574	0.368568	0.71245	0.999804	chr3	13487760	13509317	-	slc25a19	solute carrier family 25 member 19	ENSDARG00000100385.3	403024	ZDB-GENE-050417-292	Entrez gene ID import through exact transcript match from gffcompare and abbreviation match	Ens99 gene ID import through exact transcript match from gffcompare and abbreviation match
20316	LL0000028592	98.4133	-0.337397	0.285933	-1.17999	0.238005	0.999804	chr10	23060391	23069323	+	slc25a1a	solute carrier family 25 member 1a	ENSDARG00000057110.5	393579	ZDB-GENE-040426-1172	Entrez gene ID import through exact transcript match from gffcompare and abbreviation match	Ens99 gene ID import through exact transcript match from gffcompare and abbreviation match
20317	LL0000028593	1018.57	-0.065919	0.130423	-0.505424	0.613261	0.999804	chr10	3265944	3295226	-	slc25a1b	slc25a1 solute carrier family 25 member 1b	ENSDARG00000076381.4	795332	ZDB-GENE-130114-1	Entrez gene ID import through exact transcript match from gffcompare and abbreviation match	Ens99 gene ID import through exact transcript match from gffcompare and abbreviation match
20318	LL0000028594	1032.24	0.0483724	0.11703	0.413334	0.679362	0.999804	chr22	105376	109686	+	slc25a20	solute carrier family 25 member 20	ENSDARG00000040401.8	393833	ZDB-GENE-040426-1869	Entrez gene ID import through exact transcript match from gffcompare and abbreviation match	Ens99 gene ID import through exact transcript match from gffcompare and abbreviation match
20319	LL0000028595	170.818	-0.033288	0.220248	-0.151139	0.879866	0.999804	chr17	38030327	38233021	+	slc25a21	solute carrier family 25 member 21	ENSDARG00000060564.6	767694	ZDB-GENE-060929-664	Entrez gene ID import through exact transcript match from gffcompare and abbreviation match	Ens99 gene ID import through exact transcript match from gffcompare and abbreviation match
20320	LL0000028596	343.965	0.0752537	0.186095	0.404383	0.685931	0.999804	chr25	4454760	4503393	-	slc25a22a	solute carrier family 25 member 22a	ENSDARG00000020718.10	571044	ZDB-GENE-110408-61	Ens99 gene ID import through exact transcript match from gffcompare; abbrev conflict matches ZFIN alias	Ens99 gene ID import through exact transcript match from gffcompare and abbreviation match
20321	LL0000028597	6.2314	1.06502	1.23776	0.860447	0.389543	0.999804	chr7	12976060	13002888	+	slc25a22b	solute carrier family 25 member 22b	ENSDARG00000058336.8	100005520	ZDB-GENE-110408-66	Ens99 gene ID import through exact transcript match from gffcompare; abbrev conflict matches ZFIN alias	Ens99 gene ID import through exact transcript match from gffcompare and abbreviation match
20322	LL0000028598	665.181	-0.0753615	0.134405	-0.560703	0.575	0.999804	chr1	54974121	54997746	-	slc25a23a	solute carrier family 25 member 23a	ENSDARG00000005690.11	561939	ZDB-GENE-121214-154	Entrez gene ID import through exact transcript match from gffcompare and abbreviation match	Ens99 gene ID import through exact transcript match from gffcompare and abbreviation match
20323	LL0000028599	10.5734	0.180604	0.881476	0.204888	0.83766	0.999804	chr3	34219673	34233819	+	slc25a23b	solute carrier family 25 member 23b	ENSDARG00000024708.9	561087	ZDB-GENE-040724-220	Entrez gene ID import through exact transcript match from gffcompare and abbreviation match	Ens99 gene ID import through exact transcript match from gffcompare and abbreviation match
20324	LL0000028600	1125.07	0.0462573	0.107664	0.429647	0.667452	0.999804	chr20	34653916	34670236	-	slc25a24	solute carrier family 25 member 24	ENSDARG00000008568.11	447867	ZDB-GENE-040912-183	Entrez gene ID import through exact transcript match from gffcompare and abbreviation match	Ens99 gene ID import through exact transcript match from gffcompare and abbreviation match
20325	LL0000028604	361.611	0.0161659	0.165161	0.0978802	0.922027	0.999804	chr11	16216909	16324575	+	slc25a26	solute carrier family 25 member 26	ENSDARG00000058208.5	560478	ZDB-GENE-050913-126	Entrez gene ID import through exact transcript match from gffcompare and abbreviation match	Ens99 gene ID import through exact transcript match from gffcompare and abbreviation match
20326	LL0000028605	31.2649	0.117398	0.494425	0.237444	0.812312	0.999804	chr20	36801804	36809059	-	slc25a27	solute carrier family 25 member 27	ENSDARG00000042873.5	393312	ZDB-GENE-040426-1290	Entrez gene ID import through exact transcript match from gffcompare and abbreviation match	Ens99 gene ID import through exact transcript match from gffcompare and abbreviation match
20327	LL0000028606	924.705	-0.0513036	0.13003	-0.394552	0.693173	0.999804	chr13	40334727	40354313	+	slc25a28	solute carrier family 25 member 28	ENSDARG00000052994.5	100535877	ZDB-GENE-040426-2125	Entrez gene ID import through exact transcript match from gffcompare and abbreviation match	Ens99 gene ID import through exact transcript match from gffcompare and abbreviation match
20328	LL0000028609	838.463	0.0793936	0.120572	0.658475	0.510233	0.999804	chr19	12937066	12967986	-	slc25a32a	solute carrier family 25 member 32a	ENSDARG00000089791.5	393226	ZDB-GENE-040426-758	Entrez gene ID import through exact transcript match from gffcompare and abbreviation match	Ens99 gene ID import through exact transcript match from gffcompare and abbreviation match
20329	LL0000028610	452.947	0.0165728	0.150602	0.110044	0.912375	0.999804	chr16	47428721	47453610	+	slc25a32b	solute carrier family 25 member 32b	ENSDARG00000026835.8	503758	ZDB-GENE-050306-39	Entrez gene ID import through exact transcript match from gffcompare and abbreviation match	Ens99 gene ID import through exact transcript match from gffcompare and abbreviation match
20330	LL0000028611	475.296	-0.0606934	0.162847	-0.372702	0.70937	0.999804	chr23	29861243	29878643	-	slc25a33	solute carrier family 25 member 33	ENSDARG00000039931.6	406436	ZDB-GENE-040426-2183	Entrez gene ID import through exact transcript match from gffcompare and abbreviation match	Ens99 gene ID import through exact transcript match from gffcompare and abbreviation match
20331	LL0000028612	297.17	-0.249643	0.212964	-1.17223	0.241105	0.999804	chr22	181606	189729	-	slc25a34	solute carrier family 25 member 34	ENSDARG00000087401.3	393552	ZDB-GENE-040426-1442	Entrez gene ID import through exact transcript match from gffcompare and abbreviation match	Ens99 gene ID import on gene abbreviation and default intersectBed stringency for gene coordinate overlap
20332	LL0000028613	70.8124	0.11933	0.330435	0.36113	0.718002	0.999804	chr5	54297086	54301251	-	slc25a35	solute carrier family 25 member 35	ENSDARG00000102783.2	557185	ZDB-GENE-060526-142	Entrez gene ID import through exact transcript match from gffcompare and abbreviation match	Ens99 gene ID import through exact transcript match from gffcompare and abbreviation match
20333	LL0000028615	556.704	0.063845	0.128845	0.495516	0.620236	0.999804	chr15	41767675	41807371	-	slc25a36b	solute carrier family 25 member 36b	ENSDARG00000015915.8	558307	ZDB-GENE-080219-28	"partial transcript match; ""j"" class in gffcompare; abbreviation match"	Ens99 gene ID import on matching gene abbreviation and > 0.8 gene coordinate overlap using intersectBed
20334	LL0000028616	406.513	-0.188757	0.159605	-1.18265	0.236948	0.999804	chr8	50190671	50227315	+	slc25a37	solute carrier family 25 member 37	ENSDARG00000073743.3	387000	ZDB-GENE-031118-202	Entrez gene ID import through exact transcript match from gffcompare and abbreviation match	Ens99 gene ID import through exact transcript match from gffcompare and abbreviation match
20335	LL0000028617	11.353	0.382565	0.78447	0.487673	0.625782	0.999804	chr3	4644028	4663602	-	slc25a38a	solute carrier family 25 member 38a	ENSDARG00000059805.5	767662	ZDB-GENE-060929-320	Entrez gene ID import through exact transcript match from gffcompare and abbreviation match	Ens99 gene ID import through exact transcript match from gffcompare and abbreviation match
20336	LL0000028618	329.881	-0.0425383	0.172572	-0.246496	0.805298	0.999804	chr6	7721290	7735153	-	slc25a38b	solute carrier family 25 member 38b	ENSDARG00000074533.5	571961	ZDB-GENE-110214-1	Entrez gene ID import through exact transcript match from gffcompare and abbreviation match	Ens99 gene ID import through exact transcript match from gffcompare and abbreviation match
20337	LL0000028619	335.593	0.0854015	0.170807	0.499989	0.617083	0.999804	chr3	29872818	29891500	-	slc25a39	solute carrier family 25 member 39	ENSDARG00000007449.10	393458	ZDB-GENE-040426-1250	Entrez gene ID import through exact transcript match from gffcompare and abbreviation match	Ens99 gene ID import through exact transcript match from gffcompare and abbreviation match
20338	LL0000028620	4.34133	-0.827371	1.34322	-0.615962	0.53792	0.999804	chr4	16844973	16853474	-	slc25a3a	solute carrier family 25 member 3a	ENSDARG00000027424.10	393688	ZDB-GENE-040426-1673	Entrez gene ID import through exact transcript match from gffcompare and abbreviation match	Ens99 gene ID import through exact transcript match from gffcompare and abbreviation match
20339	LL0000028623	184.557	-0.0554026	0.228863	-0.242078	0.80872	0.999804	chr16	43118409	43139288	-	slc25a40	solute carrier family 25 member 40	ENSDARG00000015856.6	436633	ZDB-GENE-040718-52	Entrez gene ID import through exact transcript match from gffcompare and abbreviation match	Ens99 gene ID import through exact transcript match from gffcompare and abbreviation match
20340	LL0000028624	263.149	0.224847	0.18385	1.22299	0.221333	0.999804	chr2	57075955	57110525	-	slc25a42	solute carrier family 25 member 42	ENSDARG00000099368.2	751743	ZDB-GENE-060825-313	Entrez gene ID import through exact transcript match from gffcompare and abbreviation match	Ens99 gene ID import through exact transcript match from gffcompare and abbreviation match
20341	LL0000028627	404.395	-0.164899	0.148399	-1.11119	0.266487	0.999804	chr7	48297842	48304787	+	slc25a44b	solute carrier family 25 member 44b	ENSDARG00000035905.7	541392	ZDB-GENE-050320-89	Entrez gene ID import through exact transcript match from gffcompare and abbreviation match	Ens99 gene ID import through exact transcript match from gffcompare and abbreviation match
20342	LL0000028628	200.64	0.0928417	0.215109	0.431602	0.66603	0.999804	chr5	55920892	55933420	-	slc25a46	solute carrier family 25 member 46	ENSDARG00000035181.5	436831	ZDB-GENE-040718-296	Entrez gene ID import through exact transcript match from gffcompare and abbreviation match	Ens99 gene ID import through exact transcript match from gffcompare and abbreviation match
20343	LL0000028629	212.816	0.0569941	0.196888	0.289475	0.772218	0.999804	chr20	53627848	53641881	+	slc25a47a	solute carrier family 25 member 47a	ENSDARG00000059923.5	724009	ZDB-GENE-060616-266	Entrez gene ID import through exact transcript match from gffcompare and abbreviation match	Ens99 gene ID import through exact transcript match from gffcompare and abbreviation match
20344	LL0000028630	24.1536	-0.0879355	0.590598	-0.148892	0.881639	0.999804	chr17	721275	731833	+	slc25a47b	solute carrier family 25 member 47b	ENSDARG00000102071.2	100006442	ZDB-GENE-070424-85	Entrez gene ID import through exact transcript match from gffcompare and abbreviation match	Ens99 gene ID import through exact transcript match from gffcompare and abbreviation match
20345	LL0000028631	85.1158	0.313771	0.340587	0.921265	0.356912	0.999804	chr14	25590597	25599050	-	slc25a48	solute carrier family 25 member 48	ENSDARG00000021250.8	436640	ZDB-GENE-040718-60	Entrez gene ID import through exact transcript match from gffcompare and abbreviation match	Ens99 gene ID import through exact transcript match from gffcompare and abbreviation match
20346	LL0000028632	64102.7	0.0024922	0.0821543	0.0303356	0.975799	0.999804	chr14	32881625	32884138	-	slc25a5	solute carrier family 25 member 5	ENSDARG00000092553.4	192321	ZDB-GENE-020419-9	Entrez gene ID import through exact transcript match from gffcompare and abbreviation match	Ens99 gene ID import through exact transcript match from gffcompare and abbreviation match
20347	LL0000028633	34.501	-0.0533881	0.493016	-0.108289	0.913767	0.999804	chr1	18811679	18821696	+	slc25a51a	solute carrier family 25 member 51a	ENSDARG00000056163.4	393728	ZDB-GENE-040426-1722	Entrez gene ID import through exact transcript match from gffcompare and abbreviation match	Ens99 gene ID import through exact transcript match from gffcompare and abbreviation match
20348	LL0000028634	310.28	0.00895287	0.198405	0.0451243	0.964008	0.999804	chr14	4178236	4184702	+	slc25a51b	solute carrier family 25 member 51b	ENSDARG00000040463.6	556422	ZDB-GENE-140328-2	Entrez gene ID import through exact transcript match from gffcompare and abbreviation match	Ens99 gene ID import through exact transcript match from gffcompare and abbreviation match
20349	LL0000028636	106.609	-0.0220011	0.265844	-0.0827597	0.934043	0.999804	chr23	409578	419441	+	slc25a55b	solute carrier family 25 member 55b	ENSDARG00000013749.6	445054	ZDB-GENE-040801-184	Ens99 gene ID import through exact transcript match from gffcompare; abbrev conflict matches ZFIN alias	Ens99 gene ID import through exact transcript match from gffcompare and abbreviation match
20350	LL0000028637	45.136	0.0273623	0.429637	0.063687	0.949219	0.999804	chr9	34863552	34872050	-	slc25a6	solute carrier family 25 member 6	ENSDARG00000005853.8	566370	ZDB-GENE-070912-446	Entrez gene ID import through exact transcript match from gffcompare and abbreviation match	Ens99 gene ID import through exact transcript match from gffcompare and abbreviation match
20351	LL0000028638	30.0038	-0.093554	0.519547	-0.180068	0.857099	0.999804	chr21	20324546	20332570	-	slc26a1	solute carrier family 26 member 1	ENSDARG00000029832.8	791185	ZDB-GENE-070112-2182	Entrez gene ID import through exact transcript match from gffcompare and abbreviation match	Ens99 gene ID import through exact transcript match from gffcompare and abbreviation match
20352	LL0000028640	163.688	-0.185322	0.222678	-0.832243	0.405272	0.999804	chr22	11497366	11520405	-	slc26a11	solute carrier family 26 member 11	ENSDARG00000043021.5	327138	ZDB-GENE-030131-5349	Entrez gene ID import through exact transcript match from gffcompare and abbreviation match	Ens99 gene ID import through exact transcript match from gffcompare and abbreviation match
20353	LL0000028645	466.579	-0.129818	0.178073	-0.729016	0.465992	0.999804	chr4	14932518	14954327	-	slc26a5	solute carrier family 26 member 5	ENSDARG00000022424.5	322846	ZDB-GENE-030131-1566	Entrez gene ID import through exact transcript match from gffcompare and abbreviation match	Ens99 gene ID import through exact transcript match from gffcompare and abbreviation match
20354	LL0000028646	25.7499	0.140607	0.570458	0.246481	0.80531	0.999804	chr8	26247523	26290619	+	slc26a6	solute carrier family 26 member 6	ENSDARG00000097292.3	100005108	ZDB-GENE-081105-83	Entrez gene ID import through exact transcript match from gffcompare and abbreviation match	Ens99 gene ID import through exact transcript match from gffcompare and abbreviation match
20355	LL0000028647	7.40256	-0.347908	1.00184	-0.34727	0.728389	0.999804	chr6	40723521	40734249	+	slc26a6l	"solute carrier family 26 member 6, like"	ENSDARG00000054127.7	559448	ZDB-GENE-080220-10	Entrez gene ID import through exact transcript match from gffcompare and abbreviation match	Ens99 gene ID import through exact transcript match from gffcompare and abbreviation match
20356	LL0000028648	684.711	0.143239	0.132822	1.07843	0.28084	0.999804	chr3	52545014	52603683	+	slc27a1a	solute carrier family 27 member 1a	ENSDARG00000006240.7	541410	ZDB-GENE-050320-112	Entrez gene ID import through exact transcript match from gffcompare and abbreviation match	Ens99 gene ID import through exact transcript match from gffcompare and abbreviation match
20357	LL0000028649	557.016	-0.103827	0.160789	-0.645735	0.518451	0.999804	chr1	58370526	58562256	-	slc27a1b	solute carrier family 27 member 1b	ENSDARG00000104949.2	553512	ZDB-GENE-061013-672	Entrez gene ID import through exact transcript match from gffcompare and abbreviation match	Ens99 gene ID import through exact transcript match from gffcompare and abbreviation match
20358	LL0000028651	261.893	-0.0446378	0.198297	-0.225105	0.821897	0.999804	chr10	10738880	10782810	+	slc27a4	solute carrier family 27 member 4	ENSDARG00000017047.10	550432	ZDB-GENE-050417-248	Entrez gene ID import through exact transcript match from gffcompare and abbreviation match	Ens99 gene ID import through exact transcript match from gffcompare and abbreviation match
20359	LL0000028652	537.008	-0.0725381	0.145948	-0.497015	0.619179	0.999804	chr10	16501620	16546110	+	slc27a6	solute carrier family 27 member 6	ENSDARG00000046053.7	568835	ZDB-GENE-060825-27	"partial transcript match; ""j"" class in gffcompare; abbreviation match"	Ens99 gene ID import through exact transcript match from gffcompare and abbreviation match
20360	LL0000028654	1383.18	-0.0981195	0.0985864	-0.995264	0.319608	0.999804	chr13	46830736	46917098	-	slc29a1a	solute carrier family 29 member 1a	ENSDARG00000101289.3	563580	ZDB-GENE-050913-138	Entrez gene ID import through exact transcript match from gffcompare and abbreviation match	Ens99 gene ID import through exact transcript match from gffcompare and abbreviation match
20361	LL0000028655	156.898	0.0644124	0.286586	0.224757	0.822168	0.999804	chr11	43418353	43458701	+	slc29a1b	solute carrier family 29 member 1b	ENSDARG00000054447.8	100331439	ZDB-GENE-130415-4	Entrez gene ID import through exact transcript match from gffcompare and abbreviation match	Ens99 gene ID import through exact transcript match from gffcompare and abbreviation match
20362	LL0000028657	397.738	-0.213788	0.173064	-1.23531	0.216715	0.999804	chr13	5069435	5079682	-	slc29a3	solute carrier family 29 member 3	ENSDARG00000077828.5	101887173	ZDB-GENE-081107-66	Entrez gene ID import through exact transcript match from gffcompare and abbreviation match	Ens99 gene ID import through exact transcript match from gffcompare and abbreviation match
20363	LL0000028658	68.5248	-0.245191	0.373587	-0.656314	0.511622	0.999804	chr3	40315383	40349735	+	slc29a4	solute carrier family 29 member 4	ENSDARG00000059690.7	559668	ZDB-GENE-070112-1932	Entrez gene ID import through exact transcript match from gffcompare and abbreviation match	Ens99 gene ID import through exact transcript match from gffcompare and abbreviation match
20364	LL0000028659	8.49961	-1.25904	1.02899	-1.22356	0.221118	0.999804	chr1	8601862	8612394	+	SLC29A4 (1 of many)	si:ch211-160d14.6 [Source:ZFIN;Acc:ZDB-GENE-121214-93]	ENSDARG00000079873.5	570283	ZDB-GENE-121214-93	geneAbbrevConflict; gffcompare transcript match; overlap gene coordinates >90%	Ens99 gene ID import by transcript match; but abbreviation conflict and limited gene overlap; may be complex gene structure or incorrect Ensembl assignment
20365	LL0000028660	212.531	0.114265	0.219663	0.520183	0.602936	0.999804	chr11	2448781	2456786	-	slc2a10	solute carrier family 2 member 10	ENSDARG00000090820.4	560546	ZDB-GENE-080204-6	Entrez gene ID import through exact transcript match from gffcompare and abbreviation match	Ens99 gene ID import through exact transcript match from gffcompare and abbreviation match
20366	LL0000028661	4.76661	-0.124328	1.22286	-0.10167	0.919019	0.999804	chr6	40975655	40992683	-	slc2a11a	solute carrier family 2 member 11a	ENSDARG00000053961.6	560358	ZDB-GENE-080723-20	Entrez gene ID import through exact transcript match from gffcompare and abbreviation match	Ens99 gene ID import through exact transcript match from gffcompare and abbreviation match
20367	LL0000028662	269.042	-0.103766	0.210934	-0.491934	0.622766	0.999804	chr5	10014604	10046207	+	slc2a11b	solute carrier family 2 member 11b	ENSDARG00000063288.8	564970	ZDB-GENE-070705-96	Entrez gene ID import through exact transcript match from gffcompare and abbreviation match	Ens99 gene ID import through exact transcript match from gffcompare and abbreviation match
20368	LL0000028664	97.2379	0.162514	0.28367	0.5729	0.566712	0.999804	chr23	31608255	31633625	-	slc2a12	solute carrier family 2 member 12	ENSDARG00000036865.6	393510	ZDB-GENE-040426-1513	Entrez gene ID import through exact transcript match from gffcompare and abbreviation match	Ens99 gene ID import through exact transcript match from gffcompare and abbreviation match
20369	LL0000028666	206.41	0.412364	0.332778	1.23916	0.215287	0.999804	chr13	28417164	28444651	+	slc2a15a	solute carrier family 2 member 15a	ENSDARG00000029894.7	394245	ZDB-GENE-060531-109	Entrez gene ID import through exact transcript match from gffcompare and abbreviation match	Ens99 gene ID import through exact transcript match from gffcompare and abbreviation match
20370	LL0000028667	48.5474	0.121849	0.431186	0.28259	0.777491	0.999804	chr1	31573204	31598417	+	slc2a15b	solute carrier family 2 member 15b	ENSDARG00000053269.6	552924	ZDB-GENE-050508-1	Entrez gene ID import through exact transcript match from gffcompare and abbreviation match	Ens99 gene ID import through exact transcript match from gffcompare and abbreviation match
20371	LL0000028669	2451.25	-0.00433727	0.115137	-0.0376704	0.96995	0.999804	chr6	48064847	48099531	-	slc2a1b	solute carrier family 2 member 1b	ENSDARG00000007412.11	100321338	ZDB-GENE-090915-1	Entrez gene ID import through exact transcript match from gffcompare and abbreviation match	Ens99 gene ID import through exact transcript match from gffcompare and abbreviation match
20372	LL0000028671	77.0455	0.345276	0.380647	0.907078	0.364365	0.999804	chr19	9685165	9712530	-	slc2a3a	solute carrier family 2 member 3a	ENSDARG00000013295.11	436916	ZDB-GENE-040718-390	Entrez gene ID import through exact transcript match from gffcompare and abbreviation match	Ens99 gene ID import through exact transcript match from gffcompare and abbreviation match
20373	LL0000028672	473.014	-0.194186	0.187432	-1.03603	0.300188	0.999804	chr16	12474859	12496632	-	slc2a3b	solute carrier family 2 member 3b	ENSDARG00000037861.10	100330897	ZDB-GENE-121031-5	Entrez gene ID import through exact transcript match from gffcompare and abbreviation match	Ens99 gene ID import through exact transcript match from gffcompare and abbreviation match
20374	LL0000028674	219.66	0.0646733	0.298408	0.216728	0.828421	0.999804	chr8	12854105	12867434	-	slc2a6	solute carrier family 2 member 6	ENSDARG00000058731.7	560602	ZDB-GENE-081104-301	Entrez gene ID import through exact transcript match from gffcompare and abbreviation match	Ens99 gene ID import through exact transcript match from gffcompare and abbreviation match
20375	LL0000028678	77.7116	-0.157731	0.315793	-0.499476	0.617444	0.999804	chr13	51966572	51973733	-	slc30a10	solute carrier family 30 member 10	ENSDARG00000103983.2	555724	ZDB-GENE-060608-2	Entrez gene ID import through exact transcript match from gffcompare and abbreviation match	Ens99 gene ID import through exact transcript match from gffcompare and abbreviation match
20376	LL0000028680	18.5462	-0.222168	0.674122	-0.329567	0.741727	0.999804	chr17	37175142	37222269	+	slc30a1b	solute carrier family 30 member 1b	ENSDARG00000053896.6	100038803	ZDB-GENE-070424-43	Entrez gene ID import through exact transcript match from gffcompare and abbreviation match	Ens99 gene ID import through exact transcript match from gffcompare and abbreviation match
20377	LL0000028681	51.894	0.45304	0.542787	0.834655	0.403912	0.999804	chr20	38589118	38617790	-	slc30a2	solute carrier family 30 member 2	ENSDARG00000021305.12	563540	ZDB-GENE-041014-347	Entrez gene ID import through exact transcript match from gffcompare and abbreviation match	Ens99 gene ID import through exact transcript match from gffcompare and abbreviation match
20378	LL0000028683	805.33	-0.108927	0.122743	-0.887436	0.374844	0.999804	chr5	54716374	54729578	-	slc30a5	solute carrier family 30 member 5	ENSDARG00000051921.4	436594	ZDB-GENE-040718-6	Entrez gene ID import through exact transcript match from gffcompare and abbreviation match	Ens99 gene ID import through exact transcript match from gffcompare and abbreviation match
20379	LL0000028684	410.121	-0.0620497	0.152088	-0.407986	0.683284	0.999804	chr13	266928	280850	-	slc30a6	solute carrier family 30 member 6	ENSDARG00000077368.5	402949	ZDB-GENE-040426-1838	Entrez gene ID import through exact transcript match from gffcompare and abbreviation match	Ens99 gene ID import through exact transcript match from gffcompare and abbreviation match
20380	LL0000028685	1151.42	-0.0496266	0.114923	-0.431826	0.665868	0.999804	chr22	16122919	16160966	-	slc30a7	solute carrier family 30 member 7	ENSDARG00000019998.9	327439	ZDB-GENE-030131-5650	Entrez gene ID import through exact transcript match from gffcompare and abbreviation match	Ens99 gene ID import through exact transcript match from gffcompare and abbreviation match
20381	LL0000028692	53.872	0.263146	0.384252	0.684826	0.493454	0.999804	chr14	834619	859237	-	slc34a1a	solute carrier family 34 member 1a	ENSDARG00000028824.9	100329340	ZDB-GENE-101006-3	Entrez gene ID import through exact transcript match from gffcompare and abbreviation match	Ens99 gene ID import through exact transcript match from gffcompare and abbreviation match
20382	LL0000028694	9.64989	-0.648233	0.874756	-0.741045	0.458666	0.999804	chr1	14432054	14454434	-	slc34a2a	solute carrier family 34 member 2a	ENSDARG00000012903.10	58148	ZDB-GENE-000524-1	Entrez gene ID import through exact transcript match from gffcompare and abbreviation match	Ens99 gene ID import through exact transcript match from gffcompare and abbreviation match
20383	LL0000028695	243.3	-0.0532792	0.183407	-0.290497	0.771436	0.999804	chr23	1075308	1106354	+	slc34a2b	solute carrier family 34 member 2b	ENSDARG00000036864.6	359838	ZDB-GENE-030709-1	Entrez gene ID import through exact transcript match from gffcompare and abbreviation match	Ens99 gene ID import through exact transcript match from gffcompare and abbreviation match
20384	LL0000028696	907.514	-0.0796848	0.127836	-0.623336	0.533064	0.999804	chr20	2668916	2680890	+	slc35a1	solute carrier family 35 member A1	ENSDARG00000040180.6	100004536	ZDB-GENE-080716-17	Entrez gene ID import through exact transcript match from gffcompare and abbreviation match	Ens99 gene ID import through exact transcript match from gffcompare and abbreviation match
20385	LL0000028697	705.397	0.0664088	0.125839	0.527727	0.597689	0.999804	chr8	8947325	8970789	+	slc35a2	solute carrier family 35 member 2	ENSDARG00000058990.7	555288	ZDB-GENE-030616-62	Entrez gene ID import through exact transcript match from gffcompare and abbreviation match	Ens99 gene ID import through exact transcript match from gffcompare and abbreviation match
20386	LL0000028698	427.62	-0.185369	0.161158	-1.15023	0.25005	0.999804	chr8	19621511	19639430	+	slc35a3a	solute carrier family 35 member A3a	ENSDARG00000013222.10	559707	ZDB-GENE-081105-80	Entrez gene ID import through exact transcript match from gffcompare and abbreviation match	Ens99 gene ID import through exact transcript match from gffcompare and abbreviation match
20387	LL0000028699	328.173	0.113723	0.196628	0.578367	0.563017	0.999804	chr2	9990491	10044813	+	slc35a3b	solute carrier family 35 member A3b	ENSDARG00000020981.11	550599	ZDB-GENE-050417-460	Entrez gene ID import through exact transcript match from gffcompare and abbreviation match	Ens99 gene ID import through exact transcript match from gffcompare and abbreviation match
20388	LL0000028700	589.298	0.0321852	0.127434	0.252563	0.800606	0.999804	chr14	3062608	3071669	-	slc35a4	solute carrier family 35 member A4	ENSDARG00000062379.5	777628	ZDB-GENE-061103-595	Entrez gene ID import through exact transcript match from gffcompare and abbreviation match	Ens99 gene ID import through exact transcript match from gffcompare and abbreviation match
20389	LL0000028701	141.356	0.163661	0.261666	0.625459	0.53167	0.999804	chr9	34112067	34121859	-	slc35a5	solute carrier family 35 member A5	ENSDARG00000000001.6	368418	ZDB-GENE-030616-55	Entrez gene ID import through exact transcript match from gffcompare and abbreviation match	Ens99 gene ID import through exact transcript match from gffcompare and abbreviation match
20390	LL0000028702	1018.54	-0.0249396	0.1133	-0.220119	0.825779	0.999804	chr3	20962906	20982706	-	slc35b1	solute carrier family 35 member B1	ENSDARG00000038213.7	447844	ZDB-GENE-040912-148	Entrez gene ID import through exact transcript match from gffcompare and abbreviation match	Ens99 gene ID import through exact transcript match from gffcompare and abbreviation match
20391	LL0000028703	595.603	-0.00357787	0.129707	-0.0275843	0.977994	0.999804	chr20	51237646	51271332	-	slc35b2	solute carrier family 35 member B2	ENSDARG00000007886.11	402931	ZDB-GENE-050213-1	Entrez gene ID import through exact transcript match from gffcompare and abbreviation match	Ens99 gene ID import through exact transcript match from gffcompare and abbreviation match
20392	LL0000028706	329.024	0.0628505	0.19098	0.329095	0.742084	0.999804	chr7	72272918	72277342	-	slc35c1	solute carrier family 35 member C1	ENSDARG00000104669.2	494047	ZDB-GENE-041212-11	Entrez gene ID import through exact transcript match from gffcompare and abbreviation match	Ens99 gene ID import on matching gene abbreviation and > 0.8 gene coordinate overlap using intersectBed
20393	LL0000028707	840.768	0.105313	0.143371	0.734553	0.462612	0.999804	chr23	20431140	20511954	+	slc35c2	solute carrier family 35 member C2	ENSDARG00000037517.8	323482	ZDB-GENE-030131-2202	Entrez gene ID import through exact transcript match from gffcompare and abbreviation match	Ens99 gene ID import through exact transcript match from gffcompare and abbreviation match
20394	LL0000028709	156.042	-0.132855	0.249086	-0.533368	0.593779	0.999804	chr2	5793875	5810326	+	slc35d1b	solute carrier family 35 member D1b	ENSDARG00000027986.10	393447	ZDB-GENE-040426-1213	Entrez gene ID import through exact transcript match from gffcompare and abbreviation match	Ens99 gene ID import through exact transcript match from gffcompare and abbreviation match
20395	LL0000028710	67.801	-0.0483612	0.332234	-0.145564	0.884266	0.999804	chr8	1187647	1207576	+	slc35d2	solute carrier family 35 member D2	ENSDARG00000089837.3	100534928	ZDB-GENE-080125-1	Entrez gene ID import through exact transcript match from gffcompare and abbreviation match	Ens99 gene ID import through exact transcript match from gffcompare and abbreviation match
20396	LL0000028711	43.822	0.219313	0.456334	0.480596	0.630804	0.999804	chr20	39510037	39517403	-	SLC35D3	solute carrier family 35 member D3 [Source:NCBI gene;Acc:565603]	ENSDARG00000107442.2	565603		geneAbbrevConflict; gffcompare transcript match; overlap gene coordinates >50%	Ens99 gene ID import through exact transcript match from gffcompare and abbreviation match
20397	LL0000028712	727.732	0.0503574	0.117066	0.430162	0.667078	0.999804	chr11	5499661	5515922	+	slc35e1	solute carrier family 35 member E1	ENSDARG00000011945.8	406347	ZDB-GENE-040426-2033	Entrez gene ID import through exact transcript match from gffcompare and abbreviation match	Ens99 gene ID import through exact transcript match from gffcompare and abbreviation match
20398	LL0000028713	22.1095	-1.19942	2.3522	-0.509913	0.610113	0.999804	chr8	53977940	53995318	-	SLC35E2A	"solute carrier family 35, member E2B [Source:NCBI gene;Acc:100331662]"	ENSDARG00000109717.1	100331662			Ens99 gene ID import through exact transcript match from gffcompare and abbreviation match
20399	LL0000028714	381.62	-0.00906062	0.1639	-0.0552815	0.955914	0.999804	chr8	53977940	53995316	-	slc35e2b	solute carrier family 35 member E2B		100331662	ZDB-GENE-030131-3108	Entrez gene ID import through exact transcript match from gffcompare and abbreviation match	multiple overlapping gene/transcript annotations preventing unambiguous assignment of Ens99 gene ID
20400	LL0000028715	318.581	0.117651	0.183387	0.641548	0.521167	0.999804	chr4	23117534	23123579	+	slc35e3	solute carrier family 35 member E3	ENSDARG00000045493.6	563675	ZDB-GENE-041210-186	Entrez gene ID import through exact transcript match from gffcompare and abbreviation match	Ens99 gene ID import through exact transcript match from gffcompare and abbreviation match
20401	LL0000028717	35.7106	0.171561	0.564322	0.304013	0.761118	0.999804	chr20	41995508	42203629	-	slc35f1	solute carrier family 35 member F1	ENSDARG00000053003.7	555352	ZDB-GENE-060503-463	Entrez gene ID import through exact transcript match from gffcompare and abbreviation match	Ens99 gene ID import through exact transcript match from gffcompare and abbreviation match
20402	LL0000028718	212.744	-0.188638	0.195121	-0.966777	0.333655	0.999804	chr21	22115806	22122312	-	slc35f2	solute carrier family 35 member F2	ENSDARG00000069745.4	555929	ZDB-GENE-030131-5516	Entrez gene ID import through exact transcript match from gffcompare and abbreviation match	Ens99 gene ID import through exact transcript match from gffcompare and abbreviation match
20403	LL0000028720	10.8012	0.0832525	0.980409	0.0849161	0.932328	0.999804	chr12	30723178	30756585	+	slc35f3a	solute carrier family 35 member F3a	ENSDARG00000075909.5	572019	ZDB-GENE-080204-20	Entrez gene ID import through exact transcript match from gffcompare and abbreviation match	Ens99 gene ID import through exact transcript match from gffcompare and abbreviation match
20404	LL0000028721	64.5242	0.0848541	0.580884	0.146077	0.88386	0.999804	chr13	39346078	39504595	-	slc35f3b	solute carrier family 35 member F3b	ENSDARG00000059850.7	100332537	ZDB-GENE-090312-118	Entrez gene ID import through exact transcript match from gffcompare and abbreviation match	Ens99 gene ID import through exact transcript match from gffcompare and abbreviation match
20405	LL0000028722	17.3038	0.701544	0.695603	1.00854	0.313195	0.999804	chr17	44501243	44584959	-	slc35f4	solute carrier family 35 member F4	ENSDARG00000103124.2	100001581	ZDB-GENE-131121-49	Entrez gene ID import through exact transcript match from gffcompare and abbreviation match	Ens99 gene ID import through exact transcript match from gffcompare and abbreviation match
20406	LL0000028725	68.3814	0.321033	0.348562	0.921024	0.357038	0.999804	chr2	24990398	24996493	-	slc35g2a	solute carrier family 35 member G2a	ENSDARG00000056262.7	492818	ZDB-GENE-041114-202	Entrez gene ID import through exact transcript match from gffcompare and abbreviation match	Ens99 gene ID import through exact transcript match from gffcompare and abbreviation match
20407	LL0000028728	742.393	-0.148287	0.119898	-1.23677	0.216172	0.999804	chr15	41169211	41235034	-	slc36a4	solute carrier family 36 member 4	ENSDARG00000039661.8	504109	ZDB-GENE-050309-239	Entrez gene ID import through exact transcript match from gffcompare and abbreviation match	Ens99 gene ID import through exact transcript match from gffcompare and abbreviation match
20408	LL0000028729	445.517	-0.0705848	0.155281	-0.454563	0.649424	0.999804	chr9	19367459	19410043	+	slc37a1	solute carrier family 37 member 1	ENSDARG00000086103.3	492798	ZDB-GENE-041114-151	Entrez gene ID import through exact transcript match from gffcompare and abbreviation match	Ens99 gene ID import through exact transcript match from gffcompare and abbreviation match
20409	LL0000028733	1117.63	0.0318432	0.112423	0.283246	0.776988	0.999804	chr12	34763768	34822827	+	slc38a10	solute carrier family 38 member 10	ENSDARG00000077081.8	561739	ZDB-GENE-050309-21	Entrez gene ID import through exact transcript match from gffcompare and abbreviation match	Ens99 gene ID import through exact transcript match from gffcompare and abbreviation match
20410	LL0000028734	35.1369	0.0665092	0.453379	0.146697	0.883372	0.999804	chr9	50000504	50033073	+	slc38a11	solute carrier family 38 member 11	ENSDARG00000040257.10	550337	ZDB-GENE-050417-122	Entrez gene ID import through exact transcript match from gffcompare and abbreviation match	Ens99 gene ID import through exact transcript match from gffcompare and abbreviation match
20411	LL0000028735	2657.69	-0.0666623	0.148143	-0.449988	0.652719	0.999804	chr4	1599551	1617997	+	slc38a2	solute carrier family 38 member 2	ENSDARG00000045886.7	566537	ZDB-GENE-030131-9659	Entrez gene ID import through exact transcript match from gffcompare and abbreviation match	Ens99 gene ID import through exact transcript match from gffcompare and abbreviation match
20412	LL0000028736	111.464	-0.163833	0.285377	-0.574092	0.565905	0.999804	chr11	34824099	34914857	+	slc38a3a	solute carrier family 38 member 3a	ENSDARG00000027065.10	100073328	ZDB-GENE-070615-25	Entrez gene ID import through exact transcript match from gffcompare and abbreviation match	Ens99 gene ID import through exact transcript match from gffcompare and abbreviation match
20413	LL0000028737	316.141	0.0974384	0.162493	0.599647	0.548741	0.999804	chr6	53147446	53227383	-	slc38a3b	solute carrier family 38 member 3b	ENSDARG00000091061.5	101884924	ZDB-GENE-121120-3	Entrez gene ID import through exact transcript match from gffcompare and abbreviation match	Ens99 gene ID import through exact transcript match from gffcompare and abbreviation match
20414	LL0000028738	1191.91	0.0590452	0.117441	0.502765	0.61513	0.999804	chr4	1506259	1566786	+	slc38a4	solute carrier family 38 member 4	ENSDARG00000018149.11	449771	ZDB-GENE-041010-14	Entrez gene ID import through exact transcript match from gffcompare and abbreviation match	Ens99 gene ID import through exact transcript match from gffcompare and abbreviation match
20415	LL0000028739	2059.03	-0.00393683	0.0969471	-0.040608	0.967608	0.999804	chr8	25610010	25625833	+	slc38a5a	solute carrier family 38 member 5a	ENSDARG00000009901.10	100005797	ZDB-GENE-081105-92	Entrez gene ID import through exact transcript match from gffcompare and abbreviation match	Ens99 gene ID import through exact transcript match from gffcompare and abbreviation match
20416	LL0000028742	476.402	-0.0938626	0.149144	-0.629341	0.529126	0.999804	chr7	51795667	51816589	+	slc38a7	solute carrier family 38 member 7	ENSDARG00000012002.11	445254	ZDB-GENE-040801-266	Entrez gene ID import through exact transcript match from gffcompare and abbreviation match	Ens99 gene ID import through exact transcript match from gffcompare and abbreviation match
20417	LL0000028745	515.975	-0.0278488	0.136433	-0.204121	0.838259	0.999804	chr10	6907715	6947462	+	slc38a9	solute carrier family 38 member 9	ENSDARG00000032769.7	562137	ZDB-GENE-061013-597	Entrez gene ID import through exact transcript match from gffcompare and abbreviation match	Ens99 gene ID import through exact transcript match from gffcompare and abbreviation match
20418	LL0000028746	184.678	-0.228652	0.219474	-1.04182	0.297495	0.999804	chr7	13892784	13906447	-	slc39a1	solute carrier family 39 member 1	ENSDARG00000058257.4	321324	ZDB-GENE-030131-9917	Entrez gene ID import through exact transcript match from gffcompare and abbreviation match	Ens99 gene ID import through exact transcript match from gffcompare and abbreviation match
20419	LL0000028747	684.076	0.0333321	0.137273	0.242816	0.808148	0.999804	chr9	24920677	24951662	+	slc39a10	solute carrier family 39 member 10	ENSDARG00000005823.9	393644	ZDB-GENE-040426-1157	Entrez gene ID import through exact transcript match from gffcompare and abbreviation match	Ens99 gene ID import through exact transcript match from gffcompare and abbreviation match
20420	LL0000028750	663.99	0.0325248	0.133252	0.244084	0.807166	0.999804	chr7	32693890	32716019	+	slc39a13	solute carrier family 39 member 13	ENSDARG00000000442.11	368686	ZDB-GENE-030616-17	Entrez gene ID import through exact transcript match from gffcompare and abbreviation match	Ens99 gene ID import through exact transcript match from gffcompare and abbreviation match
20421	LL0000028751	91.6588	-0.138705	0.315613	-0.439477	0.660316	0.999804	chr5	16360209	16425781	-	slc39a14	solute carrier family 39 member 14	ENSDARG00000102387.2	799782	ZDB-GENE-060315-2	Entrez gene ID import through exact transcript match from gffcompare and abbreviation match	Ens99 gene ID import through exact transcript match from gffcompare and abbreviation match
20422	LL0000028755	691.919	-0.061604	0.119766	-0.514371	0.606993	0.999804	chr2	42154362	42174078	-	slc39a6	solute carrier family 39 member 6	ENSDARG00000068143.5	324303	ZDB-GENE-030131-3023	Entrez gene ID import through exact transcript match from gffcompare and abbreviation match	Ens99 gene ID import through exact transcript match from gffcompare and abbreviation match
20423	LL0000028756	1207.4	0.0473778	0.120611	0.392816	0.694455	0.999804	chr19	18903533	18915937	+	slc39a7	solute carrier family 39 member 7	ENSDARG00000104451.2	30094	ZDB-GENE-991110-20	Entrez gene ID import through exact transcript match from gffcompare and abbreviation match	Ens99 gene ID import through exact transcript match from gffcompare and abbreviation match
20424	LL0000028757	17.3765	0.59493	0.661021	0.900018	0.368111	0.999804	chr13	11689542	11714302	-	slc39a8	solute carrier family 39 member 8	ENSDARG00000056757.5	100002893	ZDB-GENE-050419-124	Entrez gene ID import through exact transcript match from gffcompare and abbreviation match	Ens99 gene ID import through exact transcript match from gffcompare and abbreviation match
20425	LL0000028759	18.9154	0.736421	0.704247	1.04569	0.295706	0.999804	chr13	10649069	10672538	-	slc3a1	solute carrier family 3 member 1	ENSDARG00000017165.11	557757	ZDB-GENE-090313-225	Entrez gene ID import through exact transcript match from gffcompare and abbreviation match	Ens99 gene ID import through exact transcript match from gffcompare and abbreviation match
20426	LL0000028763	68.1102	0.121432	0.353822	0.343199	0.731449	0.999804	chr11	37939147	38018837	-	slc41a1	solute carrier family 41 member 1	ENSDARG00000070214.5	325975	ZDB-GENE-030131-4700	Entrez gene ID import through exact transcript match from gffcompare and abbreviation match	Ens99 gene ID import through exact transcript match from gffcompare and abbreviation match
20427	LL0000028766	1304.52	-0.123271	0.131002	-0.940989	0.34671	0.999804	chr14	22076596	22098011	+	slc43a1a	solute carrier family 43 member 1a	ENSDARG00000037393.7	334395	ZDB-GENE-030131-6327	Entrez gene ID import through exact transcript match from gffcompare and abbreviation match	Ens99 gene ID import through exact transcript match from gffcompare and abbreviation match
20428	LL0000028768	1022.47	-0.0288218	0.15016	-0.191941	0.847788	0.999804	chr15	28368644	28408737	+	slc43a2a	solute carrier family 43 member 2a	ENSDARG00000036848.9	393221	ZDB-GENE-040426-964	Entrez gene ID import through exact transcript match from gffcompare and abbreviation match	Ens99 gene ID import through exact transcript match from gffcompare and abbreviation match
20429	LL0000028769	753.41	0.121561	0.15544	0.782047	0.434187	0.999804	chr10	24371921	24391716	-	slc43a2b	solute carrier family 43 member 2b	ENSDARG00000061120.8	494042	ZDB-GENE-041212-6	Entrez gene ID import through exact transcript match from gffcompare and abbreviation match	Ens99 gene ID import through exact transcript match from gffcompare and abbreviation match
20430	LL0000028770	18.7924	0.00698376	0.672509	0.0103846	0.991714	0.999804	chr1	44141351	44161420	-	slc43a3a	solute carrier family 43 member 3a	ENSDARG00000059682.7	572234	ZDB-GENE-110208-8	Entrez gene ID import through exact transcript match from gffcompare and abbreviation match	Ens99 gene ID import through exact transcript match from gffcompare and abbreviation match
20431	LL0000028771	521.993	-0.114089	0.190519	-0.598834	0.549284	0.999804	chr14	17125428	17162558	+	slc43a3b	solute carrier family 43 member 3b	ENSDARG00000057949.6	556206	ZDB-GENE-060312-28	Entrez gene ID import through exact transcript match from gffcompare and abbreviation match	Ens99 gene ID import through exact transcript match from gffcompare and abbreviation match
20432	LL0000028772	1095.83	0.0429163	0.113835	0.377004	0.706171	0.999804	chr1	52632856	52653608	+	slc44a1a	solute carrier family 44 member 1a	ENSDARG00000015946.11	100333377	ZDB-GENE-050417-204	Entrez gene ID import through exact transcript match from gffcompare and abbreviation match	Ens99 gene ID import through exact transcript match from gffcompare and abbreviation match
20433	LL0000028773	669.865	-0.168978	0.170863	-0.988968	0.322679	0.999804	chr14	6331458	6410728	-	slc44a1b	solute carrier family 44 member 1b	ENSDARG00000090982.3	503933	ZDB-GENE-050309-63	Entrez gene ID import through exact transcript match from gffcompare and abbreviation match	Ens99 gene ID import through exact transcript match from gffcompare and abbreviation match
20434	LL0000028775	732.25	-0.140312	0.125085	-1.12173	0.261975	0.999804	chr19	944036	978005	-	slc44a4	solute carrier family 44 member 4	ENSDARG00000102381.2	393385	ZDB-GENE-040426-1371	Entrez gene ID import through exact transcript match from gffcompare and abbreviation match	Ens99 gene ID import through exact transcript match from gffcompare and abbreviation match
20435	LL0000028778	43.149	0.327433	0.429429	0.762485	0.445771	0.999804	chr11	40649380	40674139	+	slc45a1	solute carrier family 45 member 1	ENSDARG00000004302.12	791217	ZDB-GENE-070112-2152	Entrez gene ID import through exact transcript match from gffcompare and abbreviation match	Ens99 gene ID import through exact transcript match from gffcompare and abbreviation match
20436	LL0000028779	242.897	-0.0292868	0.218579	-0.133987	0.893413	0.999804	chr21	19445942	19484289	+	slc45a2	solute carrier family 45 member 2	ENSDARG00000002593.9	558311	ZDB-GENE-050208-97	Entrez gene ID import through exact transcript match from gffcompare and abbreviation match	Ens99 gene ID import through exact transcript match from gffcompare and abbreviation match
20437	LL0000028780	33.6388	-0.465931	0.510925	-0.911936	0.361802	0.999804	chr11	38517255	38533505	-	slc45a3	solute carrier family 45 member 3	ENSDARG00000075975.4	100049157	ZDB-GENE-070509-3	Entrez gene ID import through exact transcript match from gffcompare and abbreviation match	Ens99 gene ID import through exact transcript match from gffcompare and abbreviation match
20438	LL0000028782	52.8087	0.469918	0.431515	1.089	0.276156	0.999804	chr19	1508156	1566733	+	SLC45A4 (1 of many)	solute carrier family 45 member 4-like [Source:NCBI gene;Acc:100329687]	ENSDARG00000104981.2	100329687		geneAbbrevConflict; gffcompare transcript match; overlap gene coordinates >90%	Ens99 gene ID import by transcript match; but abbreviation conflict and limited gene overlap; may be complex gene structure or incorrect Ensembl assignment
20439	LL0000028783	131.656	0.131566	0.243575	0.540146	0.589097	0.999804	chr15	28175597	28188445	+	slc46a1	solute carrier family 46 member 1	ENSDARG00000026149.6	393255	ZDB-GENE-040426-1012	Entrez gene ID import through exact transcript match from gffcompare and abbreviation match	Ens99 gene ID import through exact transcript match from gffcompare and abbreviation match
20440	LL0000028786	80.9648	-0.170125	0.321962	-0.528403	0.59722	0.999804	chr10	26499363	26512993	-	SLC46A3 (1 of many)	si:dkey-5g14.1 [Source:ZFIN;Acc:ZDB-GENE-091204-361]	ENSDARG00000079933.6	556497	ZDB-GENE-091204-361	geneAbbrevConflict; gffcompare transcript match; overlap gene coordinates >50%	Ens99 gene ID import by transcript match; but abbreviation conflict and limited gene overlap; may be complex gene structure or incorrect Ensembl assignment
20441	LL0000028787	5.86426	0.400284	1.3329	0.300312	0.763939	0.999804	chr21	39941181	39976240	+	slc47a1	solute carrier family 47 member 1	ENSDARG00000046012.9	541497	ZDB-GENE-050327-20	Entrez gene ID import through exact transcript match from gffcompare and abbreviation match	Ens99 gene ID import through exact transcript match from gffcompare and abbreviation match
20442	LL0000028788	20.2892	0.163449	0.60085	0.27203	0.785599	0.999804	chr21	39990599	40015530	-	slc47a2.1	solute carrier family 47 member 2.1	ENSDARG00000060051.6	560024	ZDB-GENE-070112-1472	Ens99 gene ID import through exact transcript match from gffcompare; abbrev conflict matches ZFIN alias	Ens99 gene ID import through exact transcript match from gffcompare and abbreviation match
20443	LL0000028789	4.83459	0.75974	1.34799	0.563609	0.573021	0.999804	chr1	49532653	49544625	-	slc47a2.2	solute carrier family 47 member 2.2	ENSDARG00000074136.5	100073325	ZDB-GENE-070615-14	geneAbbrevConflict; gffcompare transcript match; overlap gene coordinates >90%	Ens99 gene ID import through exact transcript match from gffcompare and abbreviation match
20444	LL0000028790	48.6768	0.161379	0.415968	0.38796	0.698046	0.999804	chr15	26600584	26611482	+	slc47a3	solute carrier family 47 member 3	ENSDARG00000074561.5	101886448	ZDB-GENE-130530-755	Ens99 gene ID import through exact transcript match from gffcompare; abbrev conflict matches ZFIN alias	Ens99 gene ID import through exact transcript match from gffcompare and abbreviation match
20445	LL0000028791	19.5165	0.0763847	0.688302	0.110976	0.911636	0.999804	chr15	26613232	26636948	-	slc47a4	solute carrier family 47 member 4	ENSDARG00000079340.4	555258	ZDB-GENE-130530-865	Ens99 gene ID import through exact transcript match from gffcompare; abbrev conflict matches ZFIN alias	Ens99 gene ID import through exact transcript match from gffcompare and abbreviation match
20446	LL0000028792	672.742	0.0460089	0.158141	0.290936	0.7711	0.999804	chr23	33352333	33361429	-	slc48a1a	solute carrier family 48 member 1a	ENSDARG00000026907.6	436697	ZDB-GENE-040718-121	Entrez gene ID import through exact transcript match from gffcompare and abbreviation match	Ens99 gene ID import through exact transcript match from gffcompare and abbreviation match
20447	LL0000028793	321.662	-0.00479768	0.166946	-0.0287379	0.977074	0.999804	chr6	38896158	38902498	+	slc48a1b	solute carrier family 48 member 1b	ENSDARG00000026109.9	792763	ZDB-GENE-030131-8226	Entrez gene ID import through exact transcript match from gffcompare and abbreviation match	Ens99 gene ID import through exact transcript match from gffcompare and abbreviation match
20448	LL0000028795	45.1921	0.214218	0.482041	0.444399	0.656754	0.999804	chr9	51279710	51423269	-	slc4a10b	solute carrier family 4 member 10b	ENSDARG00000060303.8	557642	ZDB-GENE-081105-62	Entrez gene ID import through exact transcript match from gffcompare and abbreviation match	Ens99 gene ID import through exact transcript match from gffcompare and abbreviation match
20449	LL0000028796	40.5995	-0.00620619	0.480088	-0.0129272	0.989686	0.999804	chr13	13770980	13922696	+	slc4a11	solute carrier family 4 member 11	ENSDARG00000075532.7	559346	ZDB-GENE-090313-183	"partial transcript match; ""j"" class in gffcompare; abbreviation match"	Ens99 gene ID import through exact transcript match from gffcompare and abbreviation match
20450	LL0000028797	311.556	0.304561	0.2671	1.14025	0.254182	0.999804	chr3	20065861	20091960	-	slc4a1a	solute carrier family 4 member 1a (Diego blood group)	ENSDARG00000012881.11	84703	ZDB-GENE-010525-1	Entrez gene ID import through exact transcript match from gffcompare and abbreviation match	Ens99 gene ID import on matching gene abbreviation and > 0.8 gene coordinate overlap using intersectBed
20451	LL0000028798	748.273	-0.0424828	0.121604	-0.349354	0.726823	0.999804	chr17	40879295	40903553	+	slc4a1ap	solute carrier family 4 member 1 adaptor protein	ENSDARG00000034160.7	562351	ZDB-GENE-080521-2	Entrez gene ID import through exact transcript match from gffcompare and abbreviation match	Ens99 gene ID import through exact transcript match from gffcompare and abbreviation match
20452	LL0000028799	45.0029	0.374545	0.46214	0.810458	0.417677	0.999804	chr12	10053832	10100621	+	slc4a1b	solute carrier family 4 member 1b (Diego blood group)	ENSDARG00000024560.10	561787	ZDB-GENE-110215-2	Entrez gene ID import through exact transcript match from gffcompare and abbreviation match	Ens99 gene ID import through exact transcript match from gffcompare and abbreviation match
20453	LL0000028800	143.093	0.145246	0.242133	0.59986	0.5486	0.999804	chr2	32391891	32457923	-	slc4a2a	solute carrier family 4 member 2a	ENSDARG00000028173.10	566075	ZDB-GENE-051101-2	Entrez gene ID import through exact transcript match from gffcompare and abbreviation match	Ens99 gene ID import through exact transcript match from gffcompare and abbreviation match
20454	LL0000028802	14.1528	-0.188068	0.7581	-0.248079	0.804073	0.999804	chr9	46620820	46684539	+	slc4a3	solute carrier family 4 member 3	ENSDARG00000104005.2	100333073	ZDB-GENE-141006-1	Entrez gene ID import through exact transcript match from gffcompare and abbreviation match	Ens99 gene ID import through exact transcript match from gffcompare and abbreviation match
20455	LL0000028804	648.066	-0.0369251	0.143705	-0.25695	0.797218	0.999804	chr21	5993080	6107536	+	slc4a4b	solute carrier family 4 member 4b	ENSDARG00000044808.11	561618	ZDB-GENE-091030-1	Entrez gene ID import through exact transcript match from gffcompare and abbreviation match	Ens99 gene ID import through exact transcript match from gffcompare and abbreviation match
20456	LL0000028805	1018.04	-0.114813	0.114287	-1.0046	0.315089	0.999804	chr16	42681639	42770108	-	slc4a7	solute carrier family 4 member 7	ENSDARG00000073952.5	568872	ZDB-GENE-140106-104	Entrez gene ID import through exact transcript match from gffcompare and abbreviation match	Ens99 gene ID import through exact transcript match from gffcompare and abbreviation match
20457	LL0000028807	449.359	0.048182	0.156799	0.307285	0.758627	0.999804	chr16	23303859	23319498	+	slc50a1	solute carrier family 50 member 1	ENSDARG00000015158.8	503533	ZDB-GENE-050220-11	Entrez gene ID import through exact transcript match from gffcompare and abbreviation match	Ens99 gene ID import through exact transcript match from gffcompare and abbreviation match
20458	LL0000028808	107.377	-0.320856	0.27793	-1.15445	0.248316	0.999804	chr24	24961899	24983047	-	slc51a	solute carrier family 51 alpha subunit	ENSDARG00000045306.5	447807	ZDB-GENE-040912-10	Entrez gene ID import through exact transcript match from gffcompare and abbreviation match	Ens99 gene ID import through exact transcript match from gffcompare and abbreviation match
20459	LL0000028809	144.056	-0.0907554	0.243777	-0.372289	0.709678	0.999804	chr19	22333321	22346582	-	slc52a2	solute carrier family 52 member 2	ENSDARG00000102035.2	323832	ZDB-GENE-030131-2552	Entrez gene ID import through exact transcript match from gffcompare and abbreviation match	Ens99 gene ID import through exact transcript match from gffcompare and abbreviation match
20460	LL0000028810	4.01759	-1.87013	1.5734	-1.18859	0.234603	0.999804	chr8	28467893	28477739	+	slc52a3	solute carrier family 52 member 3	ENSDARG00000042737.7	678609	ZDB-GENE-060421-4490	Entrez gene ID import through exact transcript match from gffcompare and abbreviation match	Ens99 gene ID import through exact transcript match from gffcompare and abbreviation match
20461	LL0000028812	10.6269	-0.000487752	0.928724	-0.000525185	0.999581	0.999804	chr1	8110562	8163473	+	SLC5A10	si:dkeyp-9d4.5 [Source:ZFIN;Acc:ZDB-GENE-121214-88]	ENSDARG00000074212.5	100007379	ZDB-GENE-121214-88	geneAbbrevConflict; gffcompare transcript match; overlap gene coordinates >90%	Ens99 gene ID import through exact transcript match from gffcompare and abbreviation match
20462	LL0000028813	8.80348	1.1236	1.04552	1.07468	0.282517	0.999804	chr3	18651431	18675688	-	slc5a11	solute carrier family 5 member 11	ENSDARG00000019932.8	492334	ZDB-GENE-041114-9	Entrez gene ID import through exact transcript match from gffcompare and abbreviation match	Ens99 gene ID import through exact transcript match from gffcompare and abbreviation match
20463	LL0000028816	16.419	0.603966	0.790247	0.764275	0.444703	0.999804	chr1	2025085	2027100	+	slc5a3a	solute carrier family 5 member 3a	ENSDARG00000010376.5	100004287	ZDB-GENE-090312-3	Entrez gene ID import through exact transcript match from gffcompare and abbreviation match	Ens99 gene ID import through exact transcript match from gffcompare and abbreviation match
20464	LL0000028817	267.643	-0.0578981	0.195882	-0.295577	0.767553	0.999804	chr9	33132106	33141554	-	slc5a3b	solute carrier family 5 member 3b	ENSDARG00000077812.5	568338	ZDB-GENE-070912-43	Entrez gene ID import through exact transcript match from gffcompare and abbreviation match	Ens99 gene ID import through exact transcript match from gffcompare and abbreviation match
20465	LL0000028820	120.254	0.161281	0.258194	0.624653	0.532199	0.999804	chr17	6535694	6558596	+	slc5a6b	solute carrier family 5 member 6	ENSDARG00000014599.11	796312	ZDB-GENE-050913-86	Entrez gene ID import through exact transcript match from gffcompare and abbreviation match	Ens99 gene ID import through exact transcript match from gffcompare and abbreviation match
20466	LL0000028823	205.918	0.0768087	0.209845	0.366025	0.714346	0.999804	chr4	5849374	5866906	-	slc5a8	solute carrier family 5 member 8	ENSDARG00000087120.3	100329285	ZDB-GENE-141211-63	Entrez gene ID import through exact transcript match from gffcompare and abbreviation match	Ens99 gene ID import through exact transcript match from gffcompare and abbreviation match
20467	LL0000028824	14.0801	-0.0715308	0.774818	-0.0923194	0.926444	0.999804	chr6	49063219	49078702	-	slc5a8l	"solute carrier family 5 member 8, like"	ENSDARG00000003697.11	556156	ZDB-GENE-061110-98	Entrez gene ID import through exact transcript match from gffcompare and abbreviation match	Ens99 gene ID import through exact transcript match from gffcompare and abbreviation match
20468	LL0000028828	431.164	0.0628841	0.222882	0.282141	0.777836	0.999804	chr25	1694748	1720749	-	SLC6A13	solute carrier family 6 member 13 [Source:NCBI gene;Acc:100332592]	ENSDARG00000067567.6	100332592		geneAbbrevConflict; gffcompare transcript match; overlap gene coordinates >90%	Ens99 gene ID import through exact transcript match from gffcompare and abbreviation match
20469	LL0000028829	6.49262	0.0204661	0.99422	0.0205851	0.983577	0.999804	chr11	20992387	21014574	-	slc6a14	solute carrier family 6 member 14	ENSDARG00000029866.8	100150665	ZDB-GENE-130411-2	Entrez gene ID import through exact transcript match from gffcompare and abbreviation match	Ens99 gene ID import through exact transcript match from gffcompare and abbreviation match
20470	LL0000028830	128.314	0.276403	0.290243	0.952316	0.340937	0.999804	chr18	16147257	16181983	-	slc6a15	solute carrier family 6 member 15	ENSDARG00000062821.8	565315	ZDB-GENE-050420-93	Entrez gene ID import through exact transcript match from gffcompare and abbreviation match	Ens99 gene ID import through exact transcript match from gffcompare and abbreviation match
20471	LL0000028831	240.787	0.220752	0.207292	1.06493	0.286905	0.999804	chr3	16551114	16595975	+	slc6a16a	solute carrier family 6 member 16a	ENSDARG00000007129.11	555229	ZDB-GENE-061009-43	Entrez gene ID import through exact transcript match from gffcompare and abbreviation match	Ens99 gene ID import through exact transcript match from gffcompare and abbreviation match
20472	LL0000028832	868.227	-0.0486269	0.124343	-0.391069	0.695746	0.999804	chr24	38612261	38645898	-	slc6a16b	solute carrier family 6 member 16b	ENSDARG00000102377.2	567809	ZDB-GENE-070424-95	Entrez gene ID import through exact transcript match from gffcompare and abbreviation match	Ens99 gene ID import through exact transcript match from gffcompare and abbreviation match
20473	LL0000028833	281.937	-0.0801669	0.228494	-0.350849	0.725701	0.999804	chr8	24854309	24897665	+	slc6a17	solute carrier family 6 member 17	ENSDARG00000068787.8	798635	ZDB-GENE-030131-8187	Entrez gene ID import through exact transcript match from gffcompare and abbreviation match	Ens99 gene ID import through exact transcript match from gffcompare and abbreviation match
20474	LL0000028837	11.8845	-0.696491	0.781461	-0.891268	0.372785	0.999804	chr16	18974029	19000299	+	slc6a19b	solute carrier family 6 member 19b	ENSDARG00000056719.6	326030	ZDB-GENE-030131-4755	Entrez gene ID import through exact transcript match from gffcompare and abbreviation match	Ens99 gene ID import through exact transcript match from gffcompare and abbreviation match
20475	LL0000028838	14.7762	-0.208676	0.802152	-0.260144	0.794752	0.999804	chr23	4829552	4855439	-	slc6a1a	solute carrier family 6 member 1a	ENSDARG00000045944.8	692318	ZDB-GENE-060519-23	Entrez gene ID import through exact transcript match from gffcompare and abbreviation match	Ens99 gene ID import through exact transcript match from gffcompare and abbreviation match
20476	LL0000028840	4.81436	0.536787	1.21095	0.443278	0.657565	0.999804	chr4	26972862	27079859	-	slc6a1l	"solute carrier family 6 member 1, like"	ENSDARG00000041205.8	568985	ZDB-GENE-041210-296	Entrez gene ID import through exact transcript match from gffcompare and abbreviation match	Ens99 gene ID import through exact transcript match from gffcompare and abbreviation match
20477	LL0000028841	9.79162	-0.611929	0.927314	-0.659894	0.509322	0.999804	chr7	35348471	35380560	-	slc6a2	solute carrier family 6 member 2	ENSDARG00000016141.13	565776	ZDB-GENE-110408-4	Entrez gene ID import through exact transcript match from gffcompare and abbreviation match	Ens99 gene ID import through exact transcript match from gffcompare and abbreviation match
20478	LL0000028842	296.423	-0.0926875	0.182467	-0.507969	0.611475	0.999804	chr6	41118903	41138937	-	slc6a22.1	"solute carrier family 6 member 22, tandem duplicate 1"	ENSDARG00000000730.14	368923	ZDB-GENE-030616-629	Ens99 gene ID import through exact transcript match from gffcompare; abbrev conflict matches ZFIN alias	Ens99 gene ID import through exact transcript match from gffcompare and abbreviation match
20479	LL0000028843	58.314	0.41957	0.439845	0.953904	0.340132	0.999804	chr6	41144155	41161021	+	slc6a22.2	"solute carrier family 6 member 22, tandem duplicate 2"	ENSDARG00000001354.11	561024	ZDB-GENE-030616-628	Ens99 gene ID import through exact transcript match from gffcompare; abbrev conflict matches ZFIN alias	Ens99 gene ID import through exact transcript match from gffcompare and abbreviation match
20480	LL0000028845	79.1923	0.0123137	0.30211	0.0407589	0.967488	0.999804	chr15	28605871	28634544	-	slc6a4a	solute carrier family 6 member 4a	ENSDARG00000061165.6	664719	ZDB-GENE-060314-1	Entrez gene ID import through exact transcript match from gffcompare and abbreviation match	Ens99 gene ID import through exact transcript match from gffcompare and abbreviation match
20481	LL0000028846	8.33931	-0.495755	1.02074	-0.485684	0.627191	0.999804	chr5	19969794	19988772	-	slc6a4b	solute carrier family 6 member 4b	ENSDARG00000057017.6	664770	ZDB-GENE-060314-2	Entrez gene ID import through exact transcript match from gffcompare and abbreviation match	Ens99 gene ID import through exact transcript match from gffcompare and abbreviation match
20482	LL0000028848	56.2515	-0.128609	0.366174	-0.351223	0.725421	0.999804	chr8	7143969	7200601	+	slc6a6a	solute carrier family 6 member 6a	ENSDARG00000012534.11	556480	ZDB-GENE-081104-1	Entrez gene ID import through exact transcript match from gffcompare and abbreviation match	Ens99 gene ID import through exact transcript match from gffcompare and abbreviation match
20483	LL0000028849	249.169	0.0403459	0.177684	0.227066	0.820373	0.999804	chr22	31464379	31539994	-	slc6a6b	solute carrier family 6 member 6b	ENSDARG00000098438.2	569098	ZDB-GENE-030131-3077	"partial transcript match; ""j"" class in gffcompare; abbreviation match"	Ens99 gene ID import through exact transcript match from gffcompare and abbreviation match
20484	LL0000028850	575.278	-0.116278	0.144574	-0.80428	0.421235	0.999804	chr21	30794351	30830901	+	slc6a7	solute carrier family 6 member 7	ENSDARG00000030006.8	562050	ZDB-GENE-070112-1492	Ens99 gene ID import through exact transcript match from gffcompare; gene abbreviation conflict	Ens99 gene ID import through exact transcript match from gffcompare and abbreviation match
20485	LL0000028854	433.433	0.04061	0.171718	0.236492	0.813051	0.999804	chr15	7299756	7337537	-	SLC7A1 (1 of many)	zgc:63694 [Source:NCBI gene;Acc:406380]	ENSDARG00000100227.2	406380		geneAbbrevConflict; gffcompare transcript match; overlap gene coordinates >90%	geneAbbrevConflict; gffcompare transcript match; overlap gene coordinates >90%
20486	LL0000028855	1135.17	0.113704	0.124583	0.912676	0.361413	0.999804	chr7	38315647	38340674	-	slc7a10a	solute carrier family 7 member 10a	ENSDARG00000008100.11	567420	ZDB-GENE-080116-1	Entrez gene ID import through exact transcript match from gffcompare and abbreviation match	Ens99 gene ID import through exact transcript match from gffcompare and abbreviation match
20487	LL0000028856	30.8151	0.146429	0.567955	0.257817	0.796548	0.999804	chr25	36265580	36286186	-	slc7a10b	solute carrier family 7 member 10b	ENSDARG00000051730.6	559395	ZDB-GENE-121105-2	Entrez gene ID import through exact transcript match from gffcompare and abbreviation match	Ens99 gene ID import through exact transcript match from gffcompare and abbreviation match
20488	LL0000028860	523.547	-0.019235	0.211318	-0.0910239	0.927474	0.999804	chr14	30367602	30390169	-	slc7a2	solute carrier family 7 member 2	ENSDARG00000037097.10	494041	ZDB-GENE-041212-5	Entrez gene ID import through exact transcript match from gffcompare and abbreviation match	Ens99 gene ID import through exact transcript match from gffcompare and abbreviation match
20489	LL0000028861	845.895	0.0296096	0.123591	0.239576	0.810659	0.999804	chr21	30501983	30537411	+	slc7a3a	solute carrier family 7 member 3a	ENSDARG00000020645.10	492363	ZDB-GENE-041114-206	Entrez gene ID import through exact transcript match from gffcompare and abbreviation match	Ens99 gene ID import through exact transcript match from gffcompare and abbreviation match
20490	LL0000028863	52.5221	0.0870228	0.387285	0.2247	0.822213	0.999804	chr8	36485397	36522877	+	slc7a4	solute carrier family 7 member 4	ENSDARG00000068286.5	796100	ZDB-GENE-030919-2	Entrez gene ID import through exact transcript match from gffcompare and abbreviation match	Ens99 gene ID import through exact transcript match from gffcompare and abbreviation match
20491	LL0000028866	738.855	0.0174392	0.119269	0.146217	0.88375	0.999804	chr7	28612671	28623292	+	slc7a6os	solute carrier family 7 member 6 opposite strand	ENSDARG00000010596.9	492472	ZDB-GENE-041114-32	Entrez gene ID import through exact transcript match from gffcompare and abbreviation match	Ens99 gene ID import through exact transcript match from gffcompare and abbreviation match
20492	LL0000028867	618.226	0.0191016	0.144325	0.132351	0.894707	0.999804	chr7	19562045	19587542	+	slc7a7	solute carrier family 7 member 7	ENSDARG00000055226.5	641560	ZDB-GENE-051127-5	Entrez gene ID import through exact transcript match from gffcompare and abbreviation match	Ens99 gene ID import through exact transcript match from gffcompare and abbreviation match
20493	LL0000028868	1036.97	0.0195998	0.134081	0.146179	0.88378	0.999804	chr7	24208611	24236364	-	slc7a8a	solute carrier family 7 member 8a	ENSDARG00000075831.4	100007704	ZDB-GENE-121120-2	Entrez gene ID import through exact transcript match from gffcompare and abbreviation match	Ens99 gene ID import through exact transcript match from gffcompare and abbreviation match
20494	LL0000028869	6.04838	0.00602896	1.11555	0.00540449	0.995688	0.999804	chr2	38314555	38337205	-	slc7a8b	solute carrier family 7 member 8b	ENSDARG00000054343.5	100007990	ZDB-GENE-030616-586	Entrez gene ID import through exact transcript match from gffcompare and abbreviation match	Ens99 gene ID import through exact transcript match from gffcompare and abbreviation match
20495	LL0000028870	28.73	-0.110468	0.514021	-0.214909	0.829838	0.999804	chr7	38505516	38528946	+	slc7a9	solute carrier family 7 member 9	ENSDARG00000005894.13	567117	ZDB-GENE-080116-2	Entrez gene ID import through exact transcript match from gffcompare and abbreviation match	Ens99 gene ID import through exact transcript match from gffcompare and abbreviation match
20496	LL0000028871	30.3086	0.198794	0.538813	0.368948	0.712167	0.999804	chr11	30532468	30612166	-	slc8a1a	solute carrier family 8 member 1a	ENSDARG00000013422.13	553489	ZDB-GENE-050809-1	Entrez gene ID import through exact transcript match from gffcompare and abbreviation match	Ens99 gene ID import through exact transcript match from gffcompare and abbreviation match
20497	LL0000028872	108.241	0.263153	0.285304	0.922359	0.356342	0.999804	chr17	22311350	22505210	+	slc8a1b	solute carrier family 8 member 1b	ENSDARG00000043406.10	797199	ZDB-GENE-060110-3	Entrez gene ID import through exact transcript match from gffcompare and abbreviation match	Ens99 gene ID import through exact transcript match from gffcompare and abbreviation match
20498	LL0000028873	63.1763	-0.0345487	0.395167	-0.0874281	0.930331	0.999804	chr5	36854756	36893355	+	slc8a2a	solute carrier family 8 member 2a	ENSDARG00000008912.13	569480	ZDB-GENE-060531-155	Entrez gene ID import through exact transcript match from gffcompare and abbreviation match	Ens99 gene ID import through exact transcript match from gffcompare and abbreviation match
20499	LL0000028874	29.6574	0.356295	0.504444	0.706312	0.479994	0.999804	chr15	42767668	42983894	+	slc8a2b	solute carrier family 8 member 2b	ENSDARG00000100592.3	567212	ZDB-GENE-050419-209	Entrez gene ID import through exact transcript match from gffcompare and abbreviation match	Ens99 gene ID import through exact transcript match from gffcompare and abbreviation match
20500	LL0000028877	8.1488	0.530489	1.02111	0.51952	0.603398	0.999804	chr7	60161002	60245616	+	slc8a4b	solute carrier family 8 member 4b	ENSDARG00000037145.7	557499	ZDB-GENE-050809-103	Entrez gene ID import through exact transcript match from gffcompare and abbreviation match	Ens99 gene ID import through exact transcript match from gffcompare and abbreviation match
20501	LL0000028878	161.758	0.0367947	0.235452	0.156273	0.875818	0.999804	chr7	39372443	39378903	-	slc8b1	solute carrier family 8 member B1	ENSDARG00000105584.2	560601	ZDB-GENE-130530-900	Entrez gene ID import through exact transcript match from gffcompare and abbreviation match	Ens99 gene ID import through exact transcript match from gffcompare and abbreviation match
20502	LL0000028880	14.9188	0.845823	0.709879	1.1915	0.233456	0.999804	chr17	53418430	53424873	+	slc9a1b	solute carrier family 9 member A1b	ENSDARG00000097339.2	795135	ZDB-GENE-080225-42	Ens99 gene ID import through exact transcript match from gffcompare; abbrev conflict matches ZFIN alias	Ens99 gene ID import through exact transcript match from gffcompare and abbreviation match
20503	LL0000028881	117.004	-0.168097	0.264709	-0.635024	0.525413	0.999804	chr9	6962472	6991669	-	slc9a2	solute carrier family 9 member 2	ENSDARG00000058780.6	562904	ZDB-GENE-070912-541	Entrez gene ID import through exact transcript match from gffcompare and abbreviation match	Ens99 gene ID import through exact transcript match from gffcompare and abbreviation match
20504	LL0000028884	657.146	-0.10046	0.132091	-0.760538	0.446933	0.999804	chr12	33484458	33537126	+	slc9a3r1a	SLC9A3 regulator 1a	ENSDARG00000000068.9	327272	ZDB-GENE-031006-7	Entrez gene ID import through exact transcript match from gffcompare and abbreviation match	Ens99 gene ID import through exact transcript match from gffcompare and abbreviation match
20505	LL0000028885	245.133	0.0508397	0.234883	0.216446	0.82864	0.999804	chrUn_KN149968v1	15767	71301	+	slc9a3r1b	SLC9A3 regulator 1b	ENSDARG00000102503.2	100329719	ZDB-GENE-170530-6	Entrez gene ID import through exact transcript match from gffcompare and abbreviation match	Ens99 gene ID import through exact transcript match from gffcompare and abbreviation match
20506	LL0000028886	41.0888	-0.46903	0.442104	-1.0609	0.288734	0.999804	chr7	34620418	34653251	+	slc9a5	solute carrier family 9 member A5	ENSDARG00000078560.3	565213	ZDB-GENE-080225-43	Entrez gene ID import through exact transcript match from gffcompare and abbreviation match	Ens99 gene ID import through exact transcript match from gffcompare and abbreviation match
20507	LL0000028887	699.857	-0.0883691	0.131232	-0.673382	0.500704	0.999804	chr14	31618942	31648741	+	slc9a6a	solute carrier family 9 member A6	ENSDARG00000009209.12	792983	ZDB-GENE-070424-104	Entrez gene ID import through exact transcript match from gffcompare and abbreviation match	Ens99 gene ID import through exact transcript match from gffcompare and abbreviation match
20508	LL0000028888	70.306	0.23286	0.345343	0.674286	0.500129	0.999804	chr10	26571174	26597800	+	slc9a6b	solute carrier family 9 member 6b	ENSDARG00000075382.5	556638	ZDB-GENE-080226-2	Entrez gene ID import through exact transcript match from gffcompare and abbreviation match	Ens99 gene ID import through exact transcript match from gffcompare and abbreviation match
20509	LL0000028889	302.783	0.174208	0.180624	0.964479	0.334806	0.999804	chr6	37529381	37600648	+	slc9a7	solute carrier family 9 member 7	ENSDARG00000076754.5	554532	ZDB-GENE-050913-8	Entrez gene ID import through exact transcript match from gffcompare and abbreviation match	Ens99 gene ID import through exact transcript match from gffcompare and abbreviation match
20510	LL0000028890	278.938	-0.0480884	0.181231	-0.265343	0.790746	0.999804	chr23	3949548	4019928	-	slc9a8	solute carrier family 9 member 8	ENSDARG00000020699.10	494043	ZDB-GENE-041212-7	Entrez gene ID import through exact transcript match from gffcompare and abbreviation match	Ens99 gene ID import on matching gene abbreviation and > 0.8 gene coordinate overlap using intersectBed
20511	LL0000028891	35.9055	-0.604616	0.525427	-1.15071	0.24985	0.999804	chr1	43695033	43727613	-	SLC9B2	si:dkey-162b23.4 [Source:ZFIN;Acc:ZDB-GENE-110411-203]	ENSDARG00000052700.6	571064	ZDB-GENE-110411-203		Ens99 gene ID import through exact transcript match from gffcompare and abbreviation match
20512	LL0000028892	34.2041	0.241244	0.533944	0.451815	0.651402	0.999804	chr4	2674761	2745425	-	slco1c1	"solute carrier organic anion transporter family, member 1C1"	ENSDARG00000016749.11	562772	ZDB-GENE-041210-50	Entrez gene ID import through exact transcript match from gffcompare and abbreviation match	Ens99 gene ID import through exact transcript match from gffcompare and abbreviation match
20513	LL0000028893	7.39604	1.03752	1.09522	0.947313	0.343479	0.999804	chr4	77389667	77432607	-	slco1d1	"solute carrier organic anion transporter family, member 1D1"	ENSDARG00000104108.3	326845	ZDB-GENE-030131-5044	Entrez gene ID import through exact transcript match from gffcompare and abbreviation match	Ens99 gene ID import through exact transcript match from gffcompare and abbreviation match
20514	LL0000028899	183.824	-0.231313	0.23031	-1.00435	0.315209	0.999804	chr6	27623991	27665264	+	slco2a1	"solute carrier organic anion transporter family, member 2A1"	ENSDARG00000061896.7	100038802	ZDB-GENE-060606-3	Entrez gene ID import through exact transcript match from gffcompare and abbreviation match	Ens99 gene ID import through exact transcript match from gffcompare and abbreviation match
20515	LL0000028901	261.752	0.0322994	0.183848	0.175685	0.860542	0.999804	chr18	25073984	25177230	-	slco3a1	"solute carrier organic anion transporter family, member 3A1"	ENSDARG00000018726.10	569735	ZDB-GENE-030131-8662	Entrez gene ID import through exact transcript match from gffcompare and abbreviation match	Ens99 gene ID import through exact transcript match from gffcompare and abbreviation match
20516	LL0000028903	8.28913	1.01647	0.904377	1.12395	0.261036	0.999804	chr23	7063193	7125494	-	slco4a1	"solute carrier organic anion transporter family, member 4A1"	ENSDARG00000075948.5	567865	ZDB-GENE-060606-4	Entrez gene ID import through exact transcript match from gffcompare and abbreviation match	Ens99 gene ID import through exact transcript match from gffcompare and abbreviation match
20517	LL0000028904	365.271	0.107822	0.170113	0.633826	0.526194	0.999804	chr24	19591870	19699459	+	slco5a1a	solute carrier organic anion transporter family member 5A1a	ENSDARG00000071685.5	556735	ZDB-GENE-090316-1	geneAbbrevConflict; gffcompare transcript match; overlap gene coordinates >90%	Ens99 gene ID import through exact transcript match from gffcompare and abbreviation match
20518	LL0000028905	434.201	-0.0378832	0.148367	-0.255333	0.798466	0.999804	chr2	42382418	42415902	-	slco5a1b	solute carrier organic anion transporter family member 5A1b	ENSDARG00000086104.5	101883455	ZDB-GENE-070912-587	Entrez gene ID import through exact transcript match from gffcompare and abbreviation match	geneAbbrevConflict; gffcompare transcript match; overlap gene coordinates >90%
20519	LL0000028907	295.524	-0.0686528	0.176535	-0.388891	0.697357	0.999804	chr13	9612395	9657951	+	slf2	SMC5-SMC6 complex localization factor 2	ENSDARG00000003328.11	100320914	ZDB-GENE-081107-61	Entrez gene ID import through exact transcript match from gffcompare and abbreviation match	Ens99 gene ID import through exact transcript match from gffcompare and abbreviation match
20520	LL0000028909	1365.02	0.174367	0.161754	1.07798	0.281044	0.999804	chr13	555089	638485	-	slit1a	slit homolog 1a (Drosophila)	ENSDARG00000044954.8	556123	ZDB-GENE-030722-3	Entrez gene ID import through exact transcript match from gffcompare and abbreviation match	Ens99 gene ID import through exact transcript match from gffcompare and abbreviation match
20521	LL0000028911	1123.59	-0.0410596	0.172136	-0.238529	0.811471	0.999804	chr1	23752724	23912788	+	slit2	slit homolog 2 (Drosophila)	ENSDARG00000004246.10	80353	ZDB-GENE-010306-3	Entrez gene ID import through exact transcript match from gffcompare and abbreviation match	Ens99 gene ID import through exact transcript match from gffcompare and abbreviation match
20522	LL0000028912	2823.69	0.107141	0.103609	1.03409	0.301094	0.999804	chr14	24491818	24761161	-	slit3	slit homolog 3 (Drosophila)	ENSDARG00000034268.10	80354	ZDB-GENE-010306-4	Entrez gene ID import through exact transcript match from gffcompare and abbreviation match	Ens99 gene ID import through exact transcript match from gffcompare and abbreviation match
20523	LL0000028914	96.7169	0.166312	0.277902	0.598455	0.549536	0.999804	chr14	19258252	19262004	+	slitrk2	"SLIT and NTRK-like family, member 2"	ENSDARG00000006636.9	794165	ZDB-GENE-080327-7	Entrez gene ID import through exact transcript match from gffcompare and abbreviation match	Ens99 gene ID import through exact transcript match from gffcompare and abbreviation match
20524	LL0000028915	41.7588	-0.104987	0.46434	-0.226099	0.821124	0.999804	chr18	1702100	1707778	+	slitrk3a	"SLIT and NTRK-like family, member 3a"	ENSDARG00000078123.4	100334261	ZDB-GENE-130226-1	Entrez gene ID import through exact transcript match from gffcompare and abbreviation match	Ens99 gene ID import through exact transcript match from gffcompare and abbreviation match
20525	LL0000028916	8.92963	0.594947	0.865334	0.687535	0.491746	0.999804	chr2	36814208	36820216	-	slitrk3b	"SLIT and NTRK-like family, member 3b"	ENSDARG00000074739.5	100007758	ZDB-GENE-070912-352	Entrez gene ID import through exact transcript match from gffcompare and abbreviation match	Ens99 gene ID import through exact transcript match from gffcompare and abbreviation match
20526	LL0000028917	52.7987	0.29075	0.397568	0.731322	0.464583	0.999804	chr14	18667135	18672650	-	slitrk4	"SLIT and NTRK-like family, member 4"	ENSDARG00000079781.4	558123	ZDB-GENE-140303-1	Entrez gene ID import through exact transcript match from gffcompare and abbreviation match	Ens99 gene ID import through exact transcript match from gffcompare and abbreviation match
20527	LL0000028919	3.66677	0.54943	1.43911	0.381784	0.702622	0.999804	chr9	53528740	53564273	-	slitrk5b	"SLIT and NTRK-like family, member 5b"	ENSDARG00000074153.3	100331252	ZDB-GENE-110408-55	"partial transcript match; ""j"" class in gffcompare; abbreviation match"	Ens99 gene ID import through exact transcript match from gffcompare and abbreviation match
20528	LL0000028921	1159.56	0.0338845	0.112701	0.300658	0.763675	0.999804	chr13	24781159	24826607	-	slka	STE20-like kinase a	ENSDARG00000061525.7	568838	ZDB-GENE-050411-66	Entrez gene ID import through exact transcript match from gffcompare and abbreviation match	Ens99 gene ID import through exact transcript match from gffcompare and abbreviation match
20529	LL0000028922	581.959	0.0476228	0.140624	0.338653	0.734871	0.999804	chr1	49595218	49649122	-	slkb	STE20-like kinase b	ENSDARG00000012574.11	562769	ZDB-GENE-030131-1684	Entrez gene ID import through exact transcript match from gffcompare and abbreviation match	Ens99 gene ID import through exact transcript match from gffcompare and abbreviation match
20530	LL0000028923	1471.23	0.0148531	0.0957757	0.155082	0.876757	0.999804	chr11	42304585	42418379	-	slmapa	sarcolemma associated protein a	ENSDARG00000054458.6	572011	ZDB-GENE-061013-184	Entrez gene ID import through exact transcript match from gffcompare and abbreviation match	Ens99 gene ID import through exact transcript match from gffcompare and abbreviation match
20531	LL0000028924	31.0395	0.450443	0.505711	0.890713	0.373083	0.999804	chr23	19589821	19604413	+	slmapb	sarcolemma associated protein b	ENSDARG00000020764.9	393146	ZDB-GENE-040426-809	Entrez gene ID import through exact transcript match from gffcompare and abbreviation match	Ens99 gene ID import through exact transcript match from gffcompare and abbreviation match
20532	LL0000028926	860.564	0.0110669	0.126491	0.0874917	0.930281	0.999804	chr14	46003958	46018728	+	slu7	"SLU7 homolog, splicing factor"	ENSDARG00000038870.8	492495	ZDB-GENE-041114-62	Entrez gene ID import through exact transcript match from gffcompare and abbreviation match	Ens99 gene ID import through exact transcript match from gffcompare and abbreviation match
20533	LL0000028927	1140.61	0.114203	0.138272	0.825926	0.408846	0.999804	chr7	59483047	59556917	-	slx1b	"SLX1 homolog B, structure-specific endonuclease subunit"	ENSDARG00000098605.2	100001845	ZDB-GENE-130530-826	Entrez gene ID import through exact transcript match from gffcompare and abbreviation match	Ens99 gene ID import through exact transcript match from gffcompare and abbreviation match
20534	LL0000028928	311.584	-0.124212	0.176114	-0.705294	0.480627	0.999804	chr22	26798853	26844334	+	slx4	SLX4 structure-specific endonuclease subunit homolog (S. cerevisiae)	ENSDARG00000093798.2	100538153	ZDB-GENE-050208-359	Entrez gene ID import through exact transcript match from gffcompare and abbreviation match	Ens99 gene ID import through exact transcript match from gffcompare and abbreviation match
20535	LL0000028929	41.8091	0.172211	0.413025	0.416951	0.676714	0.999804	chr13	35391230	35472531	-	slx4ip	SLX4 interacting protein	ENSDARG00000039069.6	393383	ZDB-GENE-040426-1365	Entrez gene ID import through exact transcript match from gffcompare and abbreviation match	Ens99 gene ID import through exact transcript match from gffcompare and abbreviation match
20536	LL0000028931	1018.51	-0.120184	0.11589	-1.03705	0.299712	0.999804	chr10	14871136	14943281	-	smad2	SMAD family member 2	ENSDARG00000006389.8	30639	ZDB-GENE-990603-7	Entrez gene ID import through exact transcript match from gffcompare and abbreviation match	Ens99 gene ID import through exact transcript match from gffcompare and abbreviation match
20537	LL0000028932	1618.87	-0.0894656	0.100096	-0.893801	0.371428	0.999804	chr7	34102661	34149263	-	smad3a	SMAD family member 3a	ENSDARG00000036096.9	58092	ZDB-GENE-000509-3	Entrez gene ID import through exact transcript match from gffcompare and abbreviation match	Ens99 gene ID import through exact transcript match from gffcompare and abbreviation match
20538	LL0000028933	469.227	-0.000423276	0.173803	-0.00243538	0.998057	0.999804	chr18	19772691	19808711	+	smad3b	SMAD family member 3b	ENSDARG00000010207.7	326283	ZDB-GENE-030128-4	Entrez gene ID import through exact transcript match from gffcompare and abbreviation match	Ens99 gene ID import through exact transcript match from gffcompare and abbreviation match
20539	LL0000028934	640.776	0.0135627	0.131208	0.103368	0.917671	0.999804	chr10	573667	590083	+	smad4a	SMAD family member 4a	ENSDARG00000075226.4	559111	ZDB-GENE-990603-8	Entrez gene ID import through exact transcript match from gffcompare and abbreviation match	Ens99 gene ID import through exact transcript match from gffcompare and abbreviation match
20540	LL0000028936	711.177	0.0455514	0.143137	0.318236	0.750306	0.999804	chr7	34182962	34192834	-	smad6a	SMAD family member 6a	ENSDARG00000053209.8	116992	ZDB-GENE-011015-1	Entrez gene ID import through exact transcript match from gffcompare and abbreviation match	Ens99 gene ID import through exact transcript match from gffcompare and abbreviation match
20541	LL0000028937	906.4	0.0648824	0.137241	0.472763	0.636383	0.999804	chr18	19648275	19699061	+	smad6b	SMAD family member 6b	ENSDARG00000031763.8	564395	ZDB-GENE-050419-198	Entrez gene ID import through exact transcript match from gffcompare and abbreviation match	Ens99 gene ID import through exact transcript match from gffcompare and abbreviation match
20542	LL0000028938	440.882	-0.0548414	0.14544	-0.377073	0.706119	0.999804	chr21	3385652	3453610	-	smad7	SMAD family member 7	ENSDARG00000016858.8	326282	ZDB-GENE-030128-3	Entrez gene ID import through exact transcript match from gffcompare and abbreviation match	Ens99 gene ID import through exact transcript match from gffcompare and abbreviation match
20543	LL0000028941	85.915	-0.195796	0.29234	-0.669755	0.503014	0.999804	chr19	38385126	38420057	-	smap2	small ArfGAP2	ENSDARG00000061446.5	556132	ZDB-GENE-060503-374	Entrez gene ID import through exact transcript match from gffcompare and abbreviation match	Ens99 gene ID import through exact transcript match from gffcompare and abbreviation match
20544	LL0000028942	179.382	0.135814	0.236397	0.574518	0.565618	0.999804	chr5	21852708	21888368	-	smarca1	"SWI/SNF related, matrix associated, actin dependent regulator of chromatin, subfamily a, member 1"	ENSDARG00000012776.11	559803	ZDB-GENE-070705-296	Entrez gene ID import through exact transcript match from gffcompare and abbreviation match	Ens99 gene ID import through exact transcript match from gffcompare and abbreviation match
20545	LL0000028944	79.2402	0.433349	0.34617	1.25184	0.210629	0.999804	chr6	83856	99888	+	SMARCA4	transcription activator BRG1-like [Source:NCBI gene;Acc:100535713]	ENSDARG00000104339.2	100535713		geneAbbrevConflict; gffcompare transcript match; overlap gene coordinates >90%	Ens99 gene ID import through exact transcript match from gffcompare and abbreviation match
20546	LL0000028945	5621.67	-0.0516505	0.075508	-0.684041	0.493949	0.999804	chr3	19245782	19282525	+	smarca4a	"SWI/SNF related, matrix associated, actin dependent regulator of chromatin, subfamily a, member 4a"	ENSDARG00000077226.7	353295	ZDB-GENE-030605-1	Entrez gene ID import through exact transcript match from gffcompare and abbreviation match	Ens99 gene ID import through exact transcript match from gffcompare and abbreviation match
20547	LL0000028946	3951.42	-0.0842781	0.0927524	-0.908636	0.363542	0.999804	chr1	52792439	52820954	+	smarca5	"SWI/SNF related, matrix associated, actin dependent regulator of chromatin, subfamily a, member 5"	ENSDARG00000052348.7	282615	ZDB-GENE-021125-1	Entrez gene ID import through exact transcript match from gffcompare and abbreviation match	Ens99 gene ID import through exact transcript match from gffcompare and abbreviation match
20548	LL0000028947	877.582	-0.0402796	0.12751	-0.315893	0.752084	0.999804	chr8	29635968	29652415	+	smarcad1a	"SWI/SNF-related, matrix-associated actin-dependent regulator of chromatin, subfamily a, containing DEAD/H box 1 a"	ENSDARG00000014041.11	557875	ZDB-GENE-050522-499	Entrez gene ID import through exact transcript match from gffcompare and abbreviation match	Ens99 gene ID import through exact transcript match from gffcompare and abbreviation match
20549	LL0000028948	370.083	0.0494433	0.161697	0.305778	0.759774	0.999804	chr10	17552662	17587914	-	smarcad1b	"SWI/SNF-related, matrix-associated actin-dependent regulator of chromatin, subfamily a, containing DEAD/H box 1 b"	ENSDARG00000073721.4	563175	ZDB-GENE-091113-61	Entrez gene ID import through exact transcript match from gffcompare and abbreviation match	Ens99 gene ID import through exact transcript match from gffcompare and abbreviation match
20550	LL0000028949	93.9242	-0.0728551	0.292089	-0.249428	0.80303	0.999804	chr9	52442912	52490584	-	smarcal1	"SWI/SNF related, matrix associated, actin dependent regulator of chromatin, subfamily a-like 1"	ENSDARG00000102265.2	560412	ZDB-GENE-041210-303	Entrez gene ID import through exact transcript match from gffcompare and abbreviation match	Ens99 gene ID import through exact transcript match from gffcompare and abbreviation match
20551	LL0000028950	887.233	-0.00509463	0.116607	-0.0436907	0.965151	0.999804	chr8	30929704	30944491	-	smarcb1a	"SWI/SNF related, matrix associated, actin dependent regulator of chromatin, subfamily b, member 1a"	ENSDARG00000033647.9	799716	ZDB-GENE-041114-5	Entrez gene ID import through exact transcript match from gffcompare and abbreviation match	Ens99 gene ID import through exact transcript match from gffcompare and abbreviation match
20552	LL0000028951	479.431	-0.0538701	0.14927	-0.36089	0.718182	0.999804	chr21	15592426	15621361	+	smarcb1b	"SWI/SNF related, matrix associated, actin dependent regulator of chromatin, subfamily b, member 1b"	ENSDARG00000011594.10	30731	ZDB-GENE-991008-16	Entrez gene ID import through exact transcript match from gffcompare and abbreviation match	Ens99 gene ID import through exact transcript match from gffcompare and abbreviation match
20553	LL0000028952	3367.4	-0.0856364	0.0909779	-0.941288	0.346557	0.999804	chr16	42423418	42461276	-	smarcc1a	"SWI/SNF related, matrix associated, actin dependent regulator of chromatin, subfamily c, member 1a"	ENSDARG00000017397.11	403020	ZDB-GENE-080514-3	Entrez gene ID import through exact transcript match from gffcompare and abbreviation match	Ens99 gene ID import through exact transcript match from gffcompare and abbreviation match
20554	LL0000028953	334.764	0.0284948	0.182129	0.156454	0.875676	0.999804	chr19	19342177	19379084	-	smarcc1b	"SWI/SNF related, matrix associated, actin dependent regulator of chromatin, subfamily c, member 1b"	ENSDARG00000098919.2	553471	ZDB-GENE-060503-273	Entrez gene ID import through exact transcript match from gffcompare and abbreviation match	Ens99 gene ID import through exact transcript match from gffcompare and abbreviation match
20555	LL0000028954	484.031	0.149998	0.138646	1.08188	0.279304	0.999804	chr6	39836453	39866673	+	smarcc2	"SWI/SNF related, matrix associated, actin dependent regulator of chromatin, subfamily c, member 2"	ENSDARG00000077946.4	567476	ZDB-GENE-100728-1	Entrez gene ID import through exact transcript match from gffcompare and abbreviation match	Ens99 gene ID import through exact transcript match from gffcompare and abbreviation match
20556	LL0000028956	758.511	0.00254923	0.14161	0.0180017	0.985638	0.999804	chr12	10134326	10160947	+	smarcd2	"SWI/SNF related, matrix associated, actin dependent regulator of chromatin, subfamily d, member 2"	ENSDARG00000088877.4	564317	ZDB-GENE-080215-1	Entrez gene ID import through exact transcript match from gffcompare and abbreviation match	Ens99 gene ID import through exact transcript match from gffcompare and abbreviation match
20557	LL0000028958	446.16	0.0153213	0.168948	0.0906867	0.927742	0.999804	chr7	41436488	41490042	-	smarcd3b	"SWI/SNF related, matrix associated, actin dependent regulator of chromatin, subfamily d, member 3b"	ENSDARG00000019969.12	562140	ZDB-GENE-080509-2	Entrez gene ID import through exact transcript match from gffcompare and abbreviation match	Ens99 gene ID import through exact transcript match from gffcompare and abbreviation match
20558	LL0000028960	89.7518	0.29705	0.317592	0.93532	0.349624	0.999804	chr23	28693099	28718692	+	smc1a	structural maintenance of chromosomes 1A	ENSDARG00000055754.5	559665	ZDB-GENE-090506-9	Entrez gene ID import through exact transcript match from gffcompare and abbreviation match	Ens99 gene ID import through exact transcript match from gffcompare and abbreviation match
20559	LL0000028961	2634.3	0.0842558	0.08361	1.00772	0.313587	0.999804	chr23	12840080	12897815	+	smc1al	"structural maintenance of chromosomes 1A, like"	ENSDARG00000058203.5	403060	ZDB-GENE-040426-57	Entrez gene ID import through exact transcript match from gffcompare and abbreviation match	Ens99 gene ID import through exact transcript match from gffcompare and abbreviation match
20560	LL0000028964	2900.04	0.0875531	0.0839222	1.04326	0.296826	0.999804	chr22	29858530	29906770	-	smc3	structural maintenance of chromosomes 3	ENSDARG00000019000.10	324475	ZDB-GENE-030131-3196	Entrez gene ID import through exact transcript match from gffcompare and abbreviation match	Ens99 gene ID import through exact transcript match from gffcompare and abbreviation match
20561	LL0000028965	891.323	0.155109	0.148529	1.0443	0.296346	0.999804	chr15	1534625	1573130	+	smc4	structural maintenance of chromosomes 4	ENSDARG00000038882.8	192332	ZDB-GENE-020419-21	Entrez gene ID import through exact transcript match from gffcompare and abbreviation match	Ens99 gene ID import through exact transcript match from gffcompare and abbreviation match
20562	LL0000028966	402.063	0.201382	0.164142	1.22688	0.219869	0.999804	chr10	15617741	15644974	-	smc5	structural maintenance of chromosomes 5	ENSDARG00000044282.9	566749	ZDB-GENE-061013-288	Entrez gene ID import through exact transcript match from gffcompare and abbreviation match	Ens99 gene ID import through exact transcript match from gffcompare and abbreviation match
20563	LL0000028967	198.464	-0.202014	0.243381	-0.830031	0.406521	0.999804	chr17	6667441	6746046	+	smc6	structural maintenance of chromosomes 6	ENSDARG00000091821.4	797304	ZDB-GENE-110303-1	Entrez gene ID import through exact transcript match from gffcompare and abbreviation match	Ens99 gene ID import through exact transcript match from gffcompare and abbreviation match
20564	LL0000028968	612.984	0.0477548	0.12456	0.383387	0.701433	0.999804	chr7	71586195	71661503	+	smchd1	structural maintenance of chromosomes flexible hinge domain containing 1	ENSDARG00000104374.3	497282	ZDB-GENE-050211-6	Entrez gene ID import through exact transcript match from gffcompare and abbreviation match	Ens99 gene ID import through exact transcript match from gffcompare and abbreviation match
20565	LL0000028969	388.623	0.0643496	0.161208	0.399172	0.689766	0.999804	chr15	41238246	41246011	-	smco4	single-pass membrane protein with coiled-coil domains 4	ENSDARG00000097824.2	100333736	ZDB-GENE-131121-542	Entrez gene ID import through exact transcript match from gffcompare and abbreviation match	Ens99 gene ID import through exact transcript match from gffcompare and abbreviation match
20566	LL0000028970	352.587	-0.117073	0.159568	-0.73369	0.463138	0.999804	chr3	40255023	40260932	+	smcr8a	"Smith-Magenis syndrome chromosome region, candidate 8a"	ENSDARG00000052818.3	558696	ZDB-GENE-071212-4	Entrez gene ID import through exact transcript match from gffcompare and abbreviation match	Ens99 gene ID import through exact transcript match from gffcompare and abbreviation match
20567	LL0000028971	86.137	-0.053878	0.339473	-0.158711	0.873897	0.999804	chr1	8534698	8540050	+	smcr8b	"Smith-Magenis syndrome chromosome region, candidate 8b"	ENSDARG00000015803.9	407723	ZDB-GENE-061122-1	Entrez gene ID import through exact transcript match from gffcompare and abbreviation match	Ens99 gene ID import through exact transcript match from gffcompare and abbreviation match
20568	LL0000028972	92.3229	0.159762	0.28771	0.555288	0.578698	0.999804	chr3	1186540	1190132	-	smdt1a	single-pass membrane protein with aspartate-rich tail 1a	ENSDARG00000095826.2	NA	ZDB-GENE-110411-114	No transcript match by gffcompare	Ens99 gene ID import through exact transcript match from gffcompare and abbreviation match
20569	LL0000028973	858.36	-0.112416	0.124621	-0.90206	0.367025	0.999804	chr1	54062510	54063520	-	smdt1b	single-pass membrane protein with aspartate-rich tail 1b	ENSDARG00000098852.2	100000862	ZDB-GENE-141212-9	Entrez gene ID import through exact transcript match from gffcompare and abbreviation match	Ens99 gene ID import through exact transcript match from gffcompare and abbreviation match
20570	LL0000028974	2056.89	-0.0427607	0.0896265	-0.477099	0.633292	0.999804	chr20	33467161	33487729	-	smek1	"SMEK homolog 1, suppressor of mek1 (Dictyostelium)"	ENSDARG00000042187.10	558578	ZDB-GENE-030131-3958	Entrez gene ID import through exact transcript match from gffcompare and abbreviation match	Ens99 gene ID import through exact transcript match from gffcompare and abbreviation match
20571	LL0000028976	3402.45	-0.0512168	0.0930201	-0.550599	0.581909	0.999804	chr3	31118026	31158439	-	smg1	SMG1 nonsense mediated mRNA decay associated PI3K related kinase	ENSDARG00000054570.8	569810	ZDB-GENE-061013-767	Entrez gene ID import through exact transcript match from gffcompare and abbreviation match	Ens99 gene ID import through exact transcript match from gffcompare and abbreviation match
20572	LL0000028977	1224.28	-0.102639	0.103462	-0.992054	0.321171	0.999804	chr16	45693307	45735034	+	smg5	SMG5 nonsense mediated mRNA decay factor	ENSDARG00000041481.6	553261	ZDB-GENE-050913-144	Entrez gene ID import through exact transcript match from gffcompare and abbreviation match	Ens99 gene ID import through exact transcript match from gffcompare and abbreviation match
20573	LL0000028978	570.613	-0.0560684	0.168411	-0.332926	0.73919	0.999804	chr10	35583251	35613874	-	smg6	SMG6 nonsense mediated mRNA decay factor	ENSDARG00000100481.2	100334020	ZDB-GENE-081107-52	Entrez gene ID import through exact transcript match from gffcompare and abbreviation match	Ens99 gene ID import through exact transcript match from gffcompare and abbreviation match
20574	LL0000028979	1893.61	-0.0786089	0.094686	-0.830206	0.406422	0.999804	chr2	36046126	36079907	+	smg7	SMG7 nonsense mediated mRNA decay factor	ENSDARG00000060767.6	565575	ZDB-GENE-030131-9122	Entrez gene ID import through exact transcript match from gffcompare and abbreviation match	Ens99 gene ID import through exact transcript match from gffcompare and abbreviation match
20575	LL0000028980	346.808	0.05226	0.163449	0.319734	0.74917	0.999804	chr10	35238488	35248502	-	smg8	SMG8 nonsense mediated mRNA decay factor	ENSDARG00000061378.5	567424	ZDB-GENE-091204-279	Entrez gene ID import through exact transcript match from gffcompare and abbreviation match	Ens99 gene ID import through exact transcript match from gffcompare and abbreviation match
20576	LL0000028983	192.281	0.151199	0.241376	0.626407	0.531048	0.999804	chr3	56565297	56569968	-	SMIM10	uncharacterized LOC797202 [Source:NCBI gene;Acc:797202]	ENSDARG00000100331.2	797202		geneAbbrevConflict; gffcompare transcript match; overlap gene coordinates >90%	Ens99 gene ID import through exact transcript match from gffcompare and abbreviation match
20577	LL0000028984	392.819	-0.144887	0.174615	-0.829751	0.40668	0.999804	chr19	37135700	37139452	+	smim12	small integral membrane protein 12	ENSDARG00000070358.4	541401	ZDB-GENE-050320-101	Entrez gene ID import through exact transcript match from gffcompare and abbreviation match	Ens99 gene ID import through exact transcript match from gffcompare and abbreviation match
20578	LL0000028985	998.676	-0.0315497	0.111747	-0.282331	0.77769	0.999804	chr19	3717988	3726768	-	smim13	small integral membrane protein 13	ENSDARG00000089204.3	100190889	ZDB-GENE-141212-279	geneAbbrevConflict; gffcompare transcript match; overlap gene coordinates >90%	Ens99 gene ID import through exact transcript match from gffcompare and abbreviation match
20579	LL0000028986	326.581	0.0484756	0.17414	0.278371	0.780728	0.999804	chr1	23297623	23308327	-	smim14	small integral membrane protein 14	ENSDARG00000005799.9	402894	ZDB-GENE-040426-22	Entrez gene ID import through exact transcript match from gffcompare and abbreviation match	Ens99 gene ID import through exact transcript match from gffcompare and abbreviation match
20580	LL0000028988	3.95701	-0.621755	1.45127	-0.42842	0.668345	0.999804	chr1	22857753	22861348	-	SMIM18	si:dkey-92j12.6 [Source:ZFIN;Acc:ZDB-GENE-100922-33]	ENSDARG00000093064.3	101886416	ZDB-GENE-100922-33	geneAbbrevConflict; gffcompare transcript match; overlap gene coordinates >90%	Ens99 gene ID import through exact transcript match from gffcompare and abbreviation match
20581	LL0000028989	349.882	0.0865571	0.165407	0.523298	0.600767	0.999804	chr14	21238682	21245773	+	smim19	small integral membrane protein 19	ENSDARG00000037423.8	565058	ZDB-GENE-050913-125	Entrez gene ID import through exact transcript match from gffcompare and abbreviation match	Ens99 gene ID import through exact transcript match from gffcompare and abbreviation match
20582	LL0000028991	143.286	0.112686	0.269085	0.418774	0.675381	0.999804	chr23	3721173	3744843	+	smim29	small integral membrane protein 29	ENSDARG00000090634.4	387006	ZDB-GENE-031118-211	Entrez gene ID import through exact transcript match from gffcompare and abbreviation match	Ens99 gene ID import through exact transcript match from gffcompare and abbreviation match
20583	LL0000028993	278.765	0.127711	0.173861	0.734561	0.462607	0.999804	chr11	7151579	7156693	-	smim7	small integral membrane protein 7	ENSDARG00000074848.5	100093704	ZDB-GENE-060810-180	Entrez gene ID import through exact transcript match from gffcompare and abbreviation match	Ens99 gene ID import through exact transcript match from gffcompare and abbreviation match
20584	LL0000028994	268.779	-0.0688873	0.194208	-0.354709	0.722808	0.999804	chr20	186277	188930	-	smim8	small integral membrane protein 8	ENSDARG00000071040.5	554139	ZDB-GENE-050522-423	Entrez gene ID import through exact transcript match from gffcompare and abbreviation match	Ens99 gene ID import through exact transcript match from gffcompare and abbreviation match
20585	LL0000028995	40.9258	0.144957	0.431171	0.336194	0.736725	0.999804	chr4	4232562	4233275	+	smkr1	small lysine rich protein 1 [Source:NCBI gene;Acc:103910385]	ENSDARG00000107526.2	103910385		Entrez gene ID import through exact transcript match from gffcompare and abbreviation match	Ens99 gene ID import through exact transcript match from gffcompare and abbreviation match
20586	LL0000028996	343.155	-0.0206546	0.176034	-0.117333	0.906596	0.999804	chr5	43796361	43805614	-	smn1	"survival of motor neuron 1, telomeric"	ENSDARG00000018494.7	30432	ZDB-GENE-990715-16	Entrez gene ID import through exact transcript match from gffcompare and abbreviation match	Ens99 gene ID import through exact transcript match from gffcompare and abbreviation match
20587	LL0000028997	1092.46	-0.0585095	0.116525	-0.50212	0.615583	0.999804	chr17	20237727	20243962	+	smndc1	survival motor neuron domain containing 1	ENSDARG00000056235.5	572679	ZDB-GENE-030131-614	Entrez gene ID import through exact transcript match from gffcompare and abbreviation match	Ens99 gene ID import through exact transcript match from gffcompare and abbreviation match
20588	LL0000028998	1606.66	-0.0318008	0.109806	-0.289609	0.772115	0.999804	chr4	14971239	14979937	+	smo	"smoothened, frizzled class receptor"	ENSDARG00000002952.8	30225	ZDB-GENE-980526-89	Entrez gene ID import through exact transcript match from gffcompare and abbreviation match	Ens99 gene ID import through exact transcript match from gffcompare and abbreviation match
20589	LL0000029001	1279.3	-0.115376	0.103884	-1.11062	0.266732	0.999804	chr1	41849152	41865986	+	smox	spermine oxidase	ENSDARG00000036967.8	387290	ZDB-GENE-031201-3	Entrez gene ID import through exact transcript match from gffcompare and abbreviation match	Ens99 gene ID import through exact transcript match from gffcompare and abbreviation match
20590	LL0000029003	291.409	-0.0244747	0.182407	-0.134177	0.893263	0.999804	chr23	5565261	5589591	+	smpd2a	sphingomyelin phosphodiesterase 2a	ENSDARG00000040523.9	567548	ZDB-GENE-051014-1	Entrez gene ID import through exact transcript match from gffcompare and abbreviation match	Ens99 gene ID import through exact transcript match from gffcompare and abbreviation match
20591	LL0000029004	292.817	-0.0126685	0.168117	-0.0753556	0.939932	0.999804	chr6	54680730	54705168	+	smpd2b	sphingomyelin phosphodiesterase 2b	ENSDARG00000052701.4	797914	ZDB-GENE-130530-640	Entrez gene ID import through exact transcript match from gffcompare and abbreviation match	Ens99 gene ID import through exact transcript match from gffcompare and abbreviation match
20592	LL0000029005	39.2057	0.357072	0.424034	0.842083	0.399741	0.999804	chr25	13064228	13154364	-	smpd3	sphingomyelin phosphodiesterase 3	ENSDARG00000098226.2	568381	ZDB-GENE-081104-280	Entrez gene ID import through exact transcript match from gffcompare and abbreviation match	Ens99 gene ID import through exact transcript match from gffcompare and abbreviation match
20593	LL0000029006	448.461	0.0306457	0.148879	0.205842	0.836914	0.999804	chr21	18907102	18926900	+	smpd4	sphingomyelin phosphodiesterase 4	ENSDARG00000020730.11	793294	ZDB-GENE-040426-2672	Entrez gene ID import through exact transcript match from gffcompare and abbreviation match	Ens99 gene ID import through exact transcript match from gffcompare and abbreviation match
20594	LL0000029007	389.233	-0.17421	0.207268	-0.840506	0.400625	0.999804	chr16	53518889	53542242	+	smpd5	sphingomyelin phosphodiesterase 5	ENSDARG00000059811.7	567592	ZDB-GENE-061110-22	Entrez gene ID import through exact transcript match from gffcompare and abbreviation match	Ens99 gene ID import through exact transcript match from gffcompare and abbreviation match
20595	LL0000029008	102.708	-0.14354	0.265348	-0.540951	0.588541	0.999804	chr20	40337423	40367594	-	smpdl3a	sphingomyelin phosphodiesterase acid like 3A	ENSDARG00000053119.6	541525	ZDB-GENE-050327-61	Entrez gene ID import through exact transcript match from gffcompare and abbreviation match	Ens99 gene ID import through exact transcript match from gffcompare and abbreviation match
20596	LL0000029009	30.7921	0.592438	0.46978	1.2611	0.207274	0.999804	chr16	4710620	4721629	-	smpdl3b	sphingomyelin phosphodiesterase acid like 3B	ENSDARG00000010130.9	564392	ZDB-GENE-041008-132	Entrez gene ID import through exact transcript match from gffcompare and abbreviation match	Ens99 gene ID import through exact transcript match from gffcompare and abbreviation match
20597	LL0000029010	470.691	0.120319	0.153549	0.783589	0.433281	0.999804	chr24	25466152	25500712	+	smpx	small muscle protein X-linked	ENSDARG00000045302.5	431732	ZDB-GENE-040704-24	Entrez gene ID import through exact transcript match from gffcompare and abbreviation match	Ens99 gene ID import through exact transcript match from gffcompare and abbreviation match
20598	LL0000029011	431.068	-0.103645	0.151589	-0.683727	0.494148	0.999804	chr21	25399117	25416391	-	sms	spermine synthase	ENSDARG00000008155.9	80872	ZDB-GENE-040625-150	Entrez gene ID import through exact transcript match from gffcompare and abbreviation match	Ens99 gene ID import through exact transcript match from gffcompare and abbreviation match
20599	LL0000029015	474.392	-0.0767076	0.176095	-0.435604	0.663124	0.999804	chr5	69289944	69316206	-	smtnb	smoothelin b	ENSDARG00000059442.7	664685	ZDB-GENE-070912-2	"partial transcript match; ""j"" class in gffcompare; abbreviation match"	Ens99 gene ID import through exact transcript match from gffcompare and abbreviation match
20600	LL0000029016	1907.79	-0.0788068	0.123208	-0.639622	0.522418	0.999804	chr15	24643811	24673554	+	smtnl	"smoothelin, like"	ENSDARG00000055632.7	399690	ZDB-GENE-040212-1	Entrez gene ID import through exact transcript match from gffcompare and abbreviation match	Ens99 gene ID import through exact transcript match from gffcompare and abbreviation match
20601	LL0000029017	55.7571	-0.272144	0.414865	-0.655982	0.511836	0.999804	chr14	17108003	17121743	-	smtnl1	smoothelin-like 1	ENSDARG00000041257.6	503743	ZDB-GENE-050306-23	Entrez gene ID import through exact transcript match from gffcompare and abbreviation match	Ens99 gene ID import through exact transcript match from gffcompare and abbreviation match
20602	LL0000029018	1142.97	-0.00689667	0.118434	-0.0582323	0.953564	0.999804	chr14	6224788	6245748	+	smu1a	SMU1 DNA replication regulator and spliceosomal factor a	ENSDARG00000002538.8	393168	ZDB-GENE-040426-916	Entrez gene ID import through exact transcript match from gffcompare and abbreviation match	Ens99 gene ID import through exact transcript match from gffcompare and abbreviation match
20603	LL0000029019	19.0468	0.0323232	0.704391	0.0458882	0.963399	0.999804	chr1	45012391	45042316	-	smu1b	SMU1 DNA replication regulator and spliceosomal factor b	ENSDARG00000051970.5	570074	ZDB-GENE-130530-635	Entrez gene ID import through exact transcript match from gffcompare and abbreviation match	Ens99 gene ID import through exact transcript match from gffcompare and abbreviation match
20604	LL0000029020	136.581	0.0827891	0.245226	0.337603	0.735662	0.999804	chr11	2216487	2222478	-	smug1	single-strand-selective monofunctional uracil-DNA glycosylase 1	ENSDARG00000101308.3	570901	ZDB-GENE-030131-9473	Entrez gene ID import through exact transcript match from gffcompare and abbreviation match	Ens99 gene ID import through exact transcript match from gffcompare and abbreviation match
20605	LL0000029022	1028.86	-0.109294	0.107969	-1.01226	0.311412	0.999804	chr3	25277835	25369821	-	smurf2	SMAD specific E3 ubiquitin protein ligase 2	ENSDARG00000038067.6	563633	ZDB-GENE-030131-1830	Entrez gene ID import through exact transcript match from gffcompare and abbreviation match	Ens99 gene ID import through exact transcript match from gffcompare and abbreviation match
20606	LL0000029023	447.724	-0.117482	0.145397	-0.808003	0.419089	0.999804	chr6	28205284	28208380	+	smx5	smx5	ENSDARG00000070867.6	57924	ZDB-GENE-000616-10		Ens99 gene ID import through exact transcript match from gffcompare and abbreviation match
20607	LL0000029025	402.862	0.0208552	0.199324	0.10463	0.91667	0.999804	chr8	1015243	1051527	-	smyd1b	SET and MYND domain containing 1b	ENSDARG00000091253.3	569027	ZDB-GENE-060522-1	Entrez gene ID import through exact transcript match from gffcompare and abbreviation match	Ens99 gene ID import through exact transcript match from gffcompare and abbreviation match
20608	LL0000029026	565.404	-0.00328838	0.170781	-0.0192549	0.984638	0.999804	chr17	32745763	32779556	-	smyd2a	SET and MYND domain containing 2a	ENSDARG00000055151.7	541423	ZDB-GENE-050320-126	Entrez gene ID import through exact transcript match from gffcompare and abbreviation match	Ens99 gene ID import through exact transcript match from gffcompare and abbreviation match
20609	LL0000029027	346.486	0.182175	0.170866	1.06619	0.286339	0.999804	chr20	571793	592746	+	smyd2b	SET and MYND domain containing 2b	ENSDARG00000005629.10	568616	ZDB-GENE-041001-201	Entrez gene ID import through exact transcript match from gffcompare and abbreviation match	Ens99 gene ID import through exact transcript match from gffcompare and abbreviation match
20610	LL0000029028	113.055	0.206106	0.268573	0.767412	0.442836	0.999804	chr17	11727261	12058456	-	smyd3	SET and MYND domain containing 3	ENSDARG00000058050.8	569507	ZDB-GENE-051120-138	Entrez gene ID import through exact transcript match from gffcompare and abbreviation match	Ens99 gene ID import through exact transcript match from gffcompare and abbreviation match
20611	LL0000029029	88.4109	0.130527	0.317365	0.411283	0.680865	0.999804	chr10	36092564	36106146	+	smyd4	SET and MYND domain containing 4	ENSDARG00000060983.7	767654	ZDB-GENE-060929-248	Entrez gene ID import through exact transcript match from gffcompare and abbreviation match	Ens99 gene ID import through exact transcript match from gffcompare and abbreviation match
20612	LL0000029030	533.893	-0.106486	0.143638	-0.741352	0.45848	0.999804	chr14	22498701	22525332	+	smyd5	SMYD family member 5	ENSDARG00000071669.8	447875	ZDB-GENE-040912-39	Entrez gene ID import through exact transcript match from gffcompare and abbreviation match	Ens99 gene ID import through exact transcript match from gffcompare and abbreviation match
20613	LL0000029035	156.002	0.133629	0.248202	0.538388	0.590309	0.999804	chr23	2502140	2513436	-	snai1b	snail family zinc finger 1b	ENSDARG00000046019.5	792194	ZDB-GENE-980526-514	Entrez gene ID import through exact transcript match from gffcompare and abbreviation match	Ens99 gene ID import through exact transcript match from gffcompare and abbreviation match
20614	LL0000029036	2023.33	-0.054746	0.0916243	-0.597505	0.550171	0.999804	chr24	35387494	35393535	+	snai2	snail family zinc finger 2	ENSDARG00000040046.8	494038	ZDB-GENE-030326-6	Entrez gene ID import through exact transcript match from gffcompare and abbreviation match	Ens99 gene ID import through exact transcript match from gffcompare and abbreviation match
20615	LL0000029037	9.75077	-0.0353222	0.821653	-0.0429892	0.96571	0.999804	chr7	55112922	55120300	+	snai3	snail family zinc finger 3	ENSDARG00000031243.8	567724	ZDB-GENE-061013-757	Entrez gene ID import through exact transcript match from gffcompare and abbreviation match	Ens99 gene ID import through exact transcript match from gffcompare and abbreviation match
20616	LL0000029038	1727.1	-0.0687399	0.0904654	-0.759848	0.447345	0.999804	chr17	33415319	33433097	+	snap23.1	synaptosome associated protein 23.1	ENSDARG00000012874.9	393159	ZDB-GENE-040426-883	Entrez gene ID import through exact transcript match from gffcompare and abbreviation match	Ens99 gene ID import through exact transcript match from gffcompare and abbreviation match
20617	LL0000029039	375.235	-0.099771	0.177107	-0.563337	0.573206	0.999804	chr17	33433566	33441020	+	snap23.2	synaptosome associated protein 23.2	ENSDARG00000055252.5	641321	ZDB-GENE-051030-75	Entrez gene ID import through exact transcript match from gffcompare and abbreviation match	Ens99 gene ID import through exact transcript match from gffcompare and abbreviation match
20618	LL0000029043	365.609	0.179582	0.151965	1.18173	0.237311	0.999804	chr2	3380186	3403793	-	snap47	synaptosome associated protein 47	ENSDARG00000063445.8	751727	ZDB-GENE-060825-140	Entrez gene ID import through exact transcript match from gffcompare and abbreviation match	Ens99 gene ID import through exact transcript match from gffcompare and abbreviation match
20619	LL0000029047	189.18	-0.136828	0.258637	-0.529035	0.596781	0.999804	chr7	26116103	26125141	-	snapc2	"small nuclear RNA activating complex, polypeptide 2"	ENSDARG00000036473.7	566292	ZDB-GENE-120328-2	Entrez gene ID import through exact transcript match from gffcompare and abbreviation match	Ens99 gene ID import through exact transcript match from gffcompare and abbreviation match
20620	LL0000029049	352.385	-0.0812028	0.17111	-0.474564	0.635098	0.999804	chr5	51164440	51198529	-	snapc4	"small nuclear RNA activating complex, polypeptide 4"	ENSDARG00000067673.7	561241	ZDB-GENE-030131-5794	Entrez gene ID import through exact transcript match from gffcompare and abbreviation match	Ens99 gene ID import through exact transcript match from gffcompare and abbreviation match
20621	LL0000029050	245.198	-0.129846	0.192913	-0.673082	0.500895	0.999804	chr18	19487306	19491162	-	snapc5	"small nuclear RNA activating complex, polypeptide 5"	ENSDARG00000062476.5	492409	ZDB-GENE-041111-50	Entrez gene ID import through exact transcript match from gffcompare and abbreviation match	Ens99 gene ID import through exact transcript match from gffcompare and abbreviation match
20622	LL0000029051	417.556	-0.0370593	0.160749	-0.230541	0.817672	0.999804	chr19	23919096	23922495	+	snapin	SNAP associated protein	ENSDARG00000062382.6	567959	ZDB-GENE-060503-343	Entrez gene ID import through exact transcript match from gffcompare and abbreviation match	Ens99 gene ID import through exact transcript match from gffcompare and abbreviation match
20623	LL0000029056	4972.77	-0.0511731	0.0784646	-0.65218	0.514285	0.999804	chr4	19396899	19694156	-	snd1	staphylococcal nuclease and tudor domain containing 1	ENSDARG00000006766.11	324404	ZDB-GENE-030131-3124	Entrez gene ID import through exact transcript match from gffcompare and abbreviation match	Ens99 gene ID import through exact transcript match from gffcompare and abbreviation match
20624	LL0000029057	23.6528	0.578841	0.586274	0.987321	0.323485	0.999804	chr6	27451507	27510625	+	sned1	"sushi, nidogen and EGF-like domains 1"	ENSDARG00000044433.7	100001751	ZDB-GENE-100913-1	Entrez gene ID import through exact transcript match from gffcompare and abbreviation match	Ens99 gene ID import through exact transcript match from gffcompare and abbreviation match
20625	LL0000029059	503.79	-0.0559599	0.146534	-0.381891	0.702542	0.999804	chr16	33930825	33937982	+	snip1	Smad nuclear interacting protein	ENSDARG00000087528.5	793873	ZDB-GENE-041026-3	Entrez gene ID import through exact transcript match from gffcompare and abbreviation match	Ens99 gene ID import through exact transcript match from gffcompare and abbreviation match
20626	LL0000029060	117.003	-0.106889	0.255497	-0.418356	0.675687	0.999804	chr3	43347517	43821393	-	snn	stannin	ENSDARG00000099888.2	406319	ZDB-GENE-040426-1987	Entrez gene ID import through exact transcript match from gffcompare and abbreviation match	Ens99 gene ID import through exact transcript match from gffcompare and abbreviation match
20627	LL0000029061	1289.65	-0.126289	0.141862	-0.890222	0.373347	0.999804	chr2	48182604	48200603	-	snorc	secondary ossification center associated regulator of chondrocyte maturation	ENSDARG00000092383.2	561751	ZDB-GENE-070912-635	Ens99 gene ID import through exact transcript match from gffcompare; abbrev conflict matches ZFIN alias	Ens99 gene ID import through exact transcript match from gffcompare and abbreviation match
20628	LL0000029063	198.271	0.024151	0.199245	0.121213	0.903523	0.999804	chr23	16620758	16648225	+	snphb	syntaphilin b	ENSDARG00000075539.5	569963	ZDB-GENE-090313-92	Entrez gene ID import through exact transcript match from gffcompare and abbreviation match	Ens99 gene ID import through exact transcript match from gffcompare and abbreviation match
20629	LL0000029064	468.001	0.0484497	0.143535	0.337546	0.735705	0.999804	chr16	8047896	8132742	-	snrka	SNF related kinase a	ENSDARG00000070832.7	436661	ZDB-GENE-040718-84	Entrez gene ID import through exact transcript match from gffcompare and abbreviation match	Ens99 gene ID import through exact transcript match from gffcompare and abbreviation match
20630	LL0000029065	533.027	-0.113887	0.16023	-0.710771	0.477226	0.999804	chr25	13490376	13528320	+	snrkb	SNF related kinase b	ENSDARG00000017665.9	393806	ZDB-GENE-040426-1724	Entrez gene ID import through exact transcript match from gffcompare and abbreviation match	Ens99 gene ID import through exact transcript match from gffcompare and abbreviation match
20631	LL0000029066	4095.04	-0.0418926	0.0810221	-0.517051	0.605121	0.999804	chr8	31030474	31053935	-	snrnp200	small nuclear ribonucleoprotein 200 (U5)	ENSDARG00000077536.4	799690	ZDB-GENE-081105-64	Entrez gene ID import through exact transcript match from gffcompare and abbreviation match	Ens99 gene ID import through exact transcript match from gffcompare and abbreviation match
20632	LL0000029067	150.942	0.0333916	0.236774	0.141027	0.887848	0.999804	chr3	46377305	46379900	-	snrnp25	small nuclear ribonucleoprotein 25	ENSDARG00000020363.6	550385	ZDB-GENE-050417-179	Entrez gene ID import through exact transcript match from gffcompare and abbreviation match	Ens99 gene ID import through exact transcript match from gffcompare and abbreviation match
20633	LL0000029068	580.996	-0.156145	0.137079	-1.13909	0.254666	0.999804	chr5	13767743	13778726	-	snrnp27	small nuclear ribonucleoprotein 27 (U4/U6.U5)	ENSDARG00000035625.5	436976	ZDB-GENE-040718-457	Entrez gene ID import through exact transcript match from gffcompare and abbreviation match	Ens99 gene ID import through exact transcript match from gffcompare and abbreviation match
20634	LL0000029069	130.427	-0.0563375	0.279977	-0.201222	0.840525	0.999804	chr10	44373349	44378902	+	snrnp35	small nuclear ribonucleoprotein 35 (U11/U12)	ENSDARG00000099913.2	569999	ZDB-GENE-050706-77	Entrez gene ID import through exact transcript match from gffcompare and abbreviation match	Ens99 gene ID import through exact transcript match from gffcompare and abbreviation match
20635	LL0000029070	685.944	-0.0766947	0.121947	-0.628918	0.529403	0.999804	chr19	43004323	43016395	+	snrnp40	small nuclear ribonucleoprotein 40 (U5)	ENSDARG00000023160.8	393292	ZDB-GENE-040426-978	Entrez gene ID import through exact transcript match from gffcompare and abbreviation match	Ens99 gene ID import through exact transcript match from gffcompare and abbreviation match
20636	LL0000029071	140.049	0.113785	0.240613	0.472899	0.636286	0.999804	chr16	36964364	36979646	-	snrnp48	small nuclear ribonucleoprotein 48 (U11/U12)	ENSDARG00000039989.7	325757	ZDB-GENE-030131-4482	Entrez gene ID import through exact transcript match from gffcompare and abbreviation match	Ens99 gene ID import through exact transcript match from gffcompare and abbreviation match
20637	LL0000029072	2441.35	0.01951	0.104232	0.187179	0.851521	0.999804	chr3	31925057	31933774	+	snrnp70	small nuclear ribonucleoprotein 70 (U1)	ENSDARG00000077126.5	445398	ZDB-GENE-040825-2	Entrez gene ID import through exact transcript match from gffcompare and abbreviation match	Ens99 gene ID import through exact transcript match from gffcompare and abbreviation match
20638	LL0000029073	1456.08	-0.0912687	0.097516	-0.935936	0.349306	0.999804	chr18	35402759	35407790	-	snrpa	small nuclear ribonucleoprotein polypeptide A	ENSDARG00000018890.10	324121	ZDB-GENE-030131-2841	Entrez gene ID import through exact transcript match from gffcompare and abbreviation match	Ens99 gene ID import through exact transcript match from gffcompare and abbreviation match
20639	LL0000029074	1024.32	-0.0787913	0.115492	-0.68222	0.4951	0.999804	chr7	9290929	9305581	+	snrpa1	small nuclear ribonucleoprotein polypeptide A'	ENSDARG00000024651.8	492511	ZDB-GENE-041114-82	Entrez gene ID import through exact transcript match from gffcompare and abbreviation match	Ens99 gene ID import through exact transcript match from gffcompare and abbreviation match
20640	LL0000029080	368.449	0.14232	0.180261	0.789519	0.429809	0.999804	chr8	30737249	30745598	+	snrpd3	small nuclear ribonucleoprotein D3 polypeptide	ENSDARG00000013800.7	415171	ZDB-GENE-040625-55	Entrez gene ID import through exact transcript match from gffcompare and abbreviation match	Ens99 gene ID import through exact transcript match from gffcompare and abbreviation match
20641	LL0000029081	596.996	-0.0921227	0.152914	-0.602446	0.546877	0.999804	chr21	13327527	13331030	+	snrpd3l	"small nuclear ribonucleoprotein D3 polypeptide, like"	ENSDARG00000076283.4	327011	ZDB-GENE-030131-5219	Entrez gene ID import through exact transcript match from gffcompare and abbreviation match	Ens99 gene ID import through exact transcript match from gffcompare and abbreviation match
20642	LL0000029085	789.874	0.0579683	0.117486	0.493408	0.621725	0.999804	chr6	57624989	57791093	+	SNTA1	"syntrophin, alpha 1 [Source:NCBI gene;Acc:100332905]"	ENSDARG00000098420.3	100332905		"exact transcript match; abbrev conflict, less than 50% gene coordinate overlap"	Ens99 gene ID import through exact transcript match from gffcompare and abbreviation match
20643	LL0000029086	300.17	0.0338095	0.177606	0.190362	0.849026	0.999804	chr16	15163890	15263099	-	sntb1	"syntrophin, basic 1"	ENSDARG00000041729.8	431722	ZDB-GENE-040704-13	Entrez gene ID import through exact transcript match from gffcompare and abbreviation match	Ens99 gene ID import through exact transcript match from gffcompare and abbreviation match
20644	LL0000029087	1179.85	-0.0777899	0.110443	-0.704345	0.481218	0.999804	chr25	34915521	34938162	+	sntb2	"syntrophin, beta 2"	ENSDARG00000051763.6	100331323	ZDB-GENE-131121-511	Entrez gene ID import through exact transcript match from gffcompare and abbreviation match	Ens99 gene ID import through exact transcript match from gffcompare and abbreviation match
20645	LL0000029093	1320.02	0.0679664	0.0997461	0.681395	0.495622	0.999804	chr20	5378841	5418353	-	snw1	SNW domain containing 1	ENSDARG00000091563.5	321852	ZDB-GENE-030131-571	Entrez gene ID import through exact transcript match from gffcompare and abbreviation match	Ens99 gene ID import through exact transcript match from gffcompare and abbreviation match
20646	LL0000029095	27.3752	-0.211702	0.495703	-0.427074	0.669325	0.999804	chr16	21033633	21038015	-	snx10b	sorting nexin 10b	ENSDARG00000040474.4	569469	ZDB-GENE-070628-1	Entrez gene ID import through exact transcript match from gffcompare and abbreviation match	Ens99 gene ID import through exact transcript match from gffcompare and abbreviation match
20647	LL0000029096	618.411	-0.121252	0.132077	-0.918044	0.358596	0.999804	chr12	20605189	20616160	-	snx11	sorting nexin 11	ENSDARG00000052522.8	492678	ZDB-GENE-041111-253	Entrez gene ID import through exact transcript match from gffcompare and abbreviation match	Ens99 gene ID import through exact transcript match from gffcompare and abbreviation match
20648	LL0000029097	4049.04	-0.0674989	0.0834421	-0.808931	0.418555	0.999804	chr21	30470809	30488267	+	snx12	sorting nexin 12	ENSDARG00000019060.11	394098	ZDB-GENE-040426-787	Entrez gene ID import through exact transcript match from gffcompare and abbreviation match	Ens99 gene ID import through exact transcript match from gffcompare and abbreviation match
20649	LL0000029098	852.547	-0.144451	0.128544	-1.12375	0.261121	0.999804	chr19	2056744	2115040	-	snx13	sorting nexin 13	ENSDARG00000013828.8	503733	ZDB-GENE-050306-12	Entrez gene ID import through exact transcript match from gffcompare and abbreviation match	Ens99 gene ID import through exact transcript match from gffcompare and abbreviation match
20650	LL0000029099	694.982	-0.0958144	0.131134	-0.730662	0.464986	0.999804	chr20	851579	894408	-	snx14	sorting nexin 14	ENSDARG00000006332.11	555970	ZDB-GENE-040724-144	Entrez gene ID import through exact transcript match from gffcompare and abbreviation match	Ens99 gene ID import through exact transcript match from gffcompare and abbreviation match
20651	LL0000029100	171.539	-0.0133969	0.211164	-0.0634434	0.949413	0.999804	chr7	19953756	19966406	-	snx15	sorting nexin 15	ENSDARG00000020397.7	393352	ZDB-GENE-040426-1377	Entrez gene ID import through exact transcript match from gffcompare and abbreviation match	Ens99 gene ID import through exact transcript match from gffcompare and abbreviation match
20652	LL0000029101	258.956	0.124905	0.202211	0.617699	0.536774	0.999804	chr24	42115496	42121814	+	snx16	sorting nexin 16	ENSDARG00000046072.6	402964	ZDB-GENE-040426-1832	"partial transcript match; ""j"" class in gffcompare; abbreviation match"	Ens99 gene ID import through exact transcript match from gffcompare and abbreviation match
20653	LL0000029102	784.142	0.036609	0.117357	0.311945	0.755082	0.999804	chr20	19436186	19511700	-	snx17	sorting nexin 17	ENSDARG00000091418.5	568263	ZDB-GENE-030131-9475	Entrez gene ID import through exact transcript match from gffcompare and abbreviation match	Ens99 gene ID import through exact transcript match from gffcompare and abbreviation match
20654	LL0000029103	2208.9	-0.0103005	0.0981724	-0.104923	0.916437	0.999804	chr5	40272848	40292299	-	snx18a	sorting nexin 18a	ENSDARG00000067713.5	562372	ZDB-GENE-070705-339	Entrez gene ID import through exact transcript match from gffcompare and abbreviation match	Ens99 gene ID import through exact transcript match from gffcompare and abbreviation match
20655	LL0000029104	199.323	0.0698067	0.209265	0.33358	0.738696	0.999804	chr10	9092815	9097996	+	snx18b	sorting nexin 18b	ENSDARG00000044246.2	548603	ZDB-GENE-080213-6	Entrez gene ID import through exact transcript match from gffcompare and abbreviation match	Ens99 gene ID import through exact transcript match from gffcompare and abbreviation match
20656	LL0000029106	285.282	-0.0147504	0.175035	-0.084271	0.932841	0.999804	chr15	17441734	17489726	+	snx19b	sorting nexin 19b	ENSDARG00000079931.5	568980	ZDB-GENE-030131-6331	Entrez gene ID import through exact transcript match from gffcompare and abbreviation match	Ens99 gene ID import through exact transcript match from gffcompare and abbreviation match
20657	LL0000029107	6049.01	0.00618151	0.0783063	0.0789401	0.93708	0.999804	chr25	6016359	6049383	-	snx1a	sorting nexin 1a	ENSDARG00000071031.6	337386	ZDB-GENE-060302-3	Entrez gene ID import through exact transcript match from gffcompare and abbreviation match	Ens99 gene ID import through exact transcript match from gffcompare and abbreviation match
20658	LL0000029108	139.673	0.206103	0.238672	0.863539	0.387841	0.999804	chrUn_KN150311v1	155	14625	-	snx1b	sorting nexin 1b	ENSDARG00000103529.3	619253	ZDB-GENE-050913-82	Entrez gene ID import through exact transcript match from gffcompare and abbreviation match	Ens99 gene ID import on matching gene abbreviation and > 0.8 gene coordinate overlap using intersectBed
20659	LL0000029110	14.9104	0.739919	0.701841	1.05425	0.291766	0.999804	chr25	35956515	35973822	-	snx20	sorting nexin 20	ENSDARG00000045554.8	794759	ZDB-GENE-100806-1	Entrez gene ID import through exact transcript match from gffcompare and abbreviation match	Ens99 gene ID import through exact transcript match from gffcompare and abbreviation match
20660	LL0000029111	125.063	-0.0504369	0.26044	-0.193661	0.846442	0.999804	chr23	12426711	12453946	-	snx21	sorting nexin family member 21	ENSDARG00000062770.5	555580	ZDB-GENE-061013-557	Entrez gene ID import through exact transcript match from gffcompare and abbreviation match	Ens99 gene ID import through exact transcript match from gffcompare and abbreviation match
20661	LL0000029112	285.157	0.0550657	0.178098	0.309187	0.757179	0.999804	chr25	5992167	6011049	-	snx22	sorting nexin 22	ENSDARG00000053204.8	561624	ZDB-GENE-060825-154	Entrez gene ID import through exact transcript match from gffcompare and abbreviation match	Ens99 gene ID import through exact transcript match from gffcompare and abbreviation match
20662	LL0000029113	179.825	0.032754	0.202581	0.161684	0.871555	0.999804	chr10	7727281	7734939	-	snx24	sorting nexin 24	ENSDARG00000053527.5	619249	ZDB-GENE-050913-45	Entrez gene ID import through exact transcript match from gffcompare and abbreviation match	Ens99 gene ID import through exact transcript match from gffcompare and abbreviation match
20663	LL0000029114	283.436	-0.109202	0.194503	-0.56144	0.574498	0.999804	chr14	3960430	4044545	-	snx25	sorting nexin 25	ENSDARG00000099545.2	793657	ZDB-GENE-121105-11	Entrez gene ID import through exact transcript match from gffcompare and abbreviation match	Ens99 gene ID import through exact transcript match from gffcompare and abbreviation match
20664	LL0000029115	1065.14	-0.0273299	0.108698	-0.251429	0.801482	0.999804	chr19	8612655	8653270	+	snx27a	sorting nexin 27a	ENSDARG00000033804.8	566205	ZDB-GENE-060503-371	Entrez gene ID import through exact transcript match from gffcompare and abbreviation match	Ens99 gene ID import through exact transcript match from gffcompare and abbreviation match
20665	LL0000029119	325.779	-0.184966	0.169857	-1.08895	0.276176	0.999804	chr10	4940767	4961929	-	snx30	sorting nexin family member 30	ENSDARG00000069601.6	550496	ZDB-GENE-050417-330	Entrez gene ID import through exact transcript match from gffcompare and abbreviation match	Ens99 gene ID import through exact transcript match from gffcompare and abbreviation match
20666	LL0000029120	815.653	-0.0307912	0.12552	-0.245309	0.806217	0.999804	chr25	6451036	6485758	+	snx33	sorting nexin 33	ENSDARG00000014954.10	100001421	ZDB-GENE-041111-209	Entrez gene ID import through exact transcript match from gffcompare and abbreviation match	Ens99 gene ID import through exact transcript match from gffcompare and abbreviation match
20667	LL0000029121	897.864	0.0039262	0.10937	0.0358983	0.971363	0.999804	chr9	38588081	38621202	+	snx4	sorting nexin 4	ENSDARG00000022659.8	323203	ZDB-GENE-030131-1923	Entrez gene ID import through exact transcript match from gffcompare and abbreviation match	Ens99 gene ID import through exact transcript match from gffcompare and abbreviation match
20668	LL0000029122	2685.08	-0.0147516	0.0946694	-0.155823	0.876173	0.999804	chr13	33645407	33654985	-	snx5	sorting nexin 5	ENSDARG00000020442.6	406797	ZDB-GENE-040426-2857	Entrez gene ID import through exact transcript match from gffcompare and abbreviation match	Ens99 gene ID import through exact transcript match from gffcompare and abbreviation match
20669	LL0000029124	897.469	-0.0680439	0.117936	-0.576957	0.563968	0.999804	chr24	30225967	30275735	-	snx7	sorting nexin 7	ENSDARG00000105185.3	431776	ZDB-GENE-040704-77	Entrez gene ID import through exact transcript match from gffcompare and abbreviation match	Ens99 gene ID import through exact transcript match from gffcompare and abbreviation match
20670	LL0000029127	643.39	0.124745	0.129134	0.96601	0.334039	0.999804	chr17	33158280	33203215	+	snx9a	sorting nexin 9a	ENSDARG00000000837.11	368424	ZDB-GENE-030616-66	Entrez gene ID import through exact transcript match from gffcompare and abbreviation match	Ens99 gene ID import through exact transcript match from gffcompare and abbreviation match
20671	LL0000029129	249.033	0.151487	0.19981	0.758152	0.44836	0.999804	chr8	14886338	14911097	+	soat1	sterol O-acyltransferase 1	ENSDARG00000062297.8	564424	ZDB-GENE-081105-177	Entrez gene ID import through exact transcript match from gffcompare and abbreviation match	Ens99 gene ID import through exact transcript match from gffcompare and abbreviation match
20672	LL0000029131	282.6	0.1358	0.178169	0.762199	0.445942	0.999804	chr13	32740292	32805830	+	sobpa	sine oculis binding protein homolog (Drosophila) a	ENSDARG00000054253.7	573683	ZDB-GENE-090313-313	Entrez gene ID import through exact transcript match from gffcompare and abbreviation match	Ens99 gene ID import through exact transcript match from gffcompare and abbreviation match
20673	LL0000029133	169.371	-0.315848	0.254833	-1.23943	0.215186	0.999804	chr3	26813058	26814953	+	socs1a	suppressor of cytokine signaling 1a	ENSDARG00000038095.5	445073	ZDB-GENE-040801-205	Entrez gene ID import through exact transcript match from gffcompare and abbreviation match	Ens99 gene ID import through exact transcript match from gffcompare and abbreviation match
20674	LL0000029134	4.88034	-0.251149	1.15626	-0.217209	0.828045	0.999804	chr1	8961012	8966348	-	socs1b	suppressor of cytokine signaling 1b	ENSDARG00000089873.4	100007521	ZDB-GENE-090313-141	Entrez gene ID import through exact transcript match from gffcompare and abbreviation match	Ens99 gene ID import through exact transcript match from gffcompare and abbreviation match
20675	LL0000029136	8622.43	-0.269926	0.312766	-0.863031	0.388121	0.999804	chr3	57423137	57425961	-	socs3a	suppressor of cytokine signaling 3a	ENSDARG00000025428.5	335409	ZDB-GENE-030131-7349	Entrez gene ID import through exact transcript match from gffcompare and abbreviation match	Ens99 gene ID import through exact transcript match from gffcompare and abbreviation match
20676	LL0000029138	7.55748	-1.07857	0.989593	-1.08991	0.275754	0.999804	chr17	15195688	15201118	-	socs4	suppressor of cytokine signaling 4	ENSDARG00000078509.5	797891	ZDB-GENE-070720-4	Entrez gene ID import through exact transcript match from gffcompare and abbreviation match	Ens99 gene ID import through exact transcript match from gffcompare and abbreviation match
20677	LL0000029140	393.612	-0.16143	0.152372	-1.05944	0.289398	0.999804	chr13	8604621	8628038	+	socs5b	suppressor of cytokine signaling 5b	ENSDARG00000062745.8	559639	ZDB-GENE-080722-18	Entrez gene ID import through exact transcript match from gffcompare and abbreviation match	Ens99 gene ID import through exact transcript match from gffcompare and abbreviation match
20678	LL0000029141	583.488	-0.0543247	0.130529	-0.416188	0.677273	0.999804	chr24	15274214	15286522	+	socs6a	suppressor of cytokine signaling 6a	ENSDARG00000058565.3	558703	ZDB-GENE-080722-35	"exact transcript match; abbrev conflict, less than 50% gene coordinate overlap"	Ens99 gene ID import through exact transcript match from gffcompare and abbreviation match
20679	LL0000029142	363.385	-0.0478448	0.159033	-0.300848	0.76353	0.999804	chr2	30423428	30430345	+	socs6b	suppressor of cytokine signaling 6b	ENSDARG00000015863.9	322950	ZDB-GENE-030131-1670	Entrez gene ID import through exact transcript match from gffcompare and abbreviation match	Ens99 gene ID import through exact transcript match from gffcompare and abbreviation match
20680	LL0000029143	108.914	-0.204014	0.261429	-0.780381	0.435167	0.999804	chr11	12009735	12051805	-	socs7	suppressor of cytokine signaling 7	ENSDARG00000077018.4	556903	ZDB-GENE-080204-125	Entrez gene ID import through exact transcript match from gffcompare and abbreviation match	Ens99 gene ID import through exact transcript match from gffcompare and abbreviation match
20681	LL0000029144	183.217	-0.198278	0.236009	-0.840127	0.400837	0.999804	chr15	47604978	47609795	-	socs9	suppressor of cytokine signaling 9	ENSDARG00000101985.2	100003691	ZDB-GENE-030131-4065	Entrez gene ID import through exact transcript match from gffcompare and abbreviation match	Ens99 gene ID import through exact transcript match from gffcompare and abbreviation match
20682	LL0000029145	1215.54	0.0441625	0.112581	0.392274	0.694855	0.999804	chr10	25694395	25699454	-	sod1	"superoxide dismutase 1, soluble"	ENSDARG00000043848.5	30553	ZDB-GENE-990415-258	Entrez gene ID import through exact transcript match from gffcompare and abbreviation match	Ens99 gene ID import through exact transcript match from gffcompare and abbreviation match
20683	LL0000029146	767.721	-0.0985823	0.123754	-0.796598	0.425684	0.999804	chr20	30937934	30947547	+	sod2	"superoxide dismutase 2, mitochondrial"	ENSDARG00000042644.6	335799	ZDB-GENE-030131-7742	Entrez gene ID import through exact transcript match from gffcompare and abbreviation match	Ens99 gene ID import through exact transcript match from gffcompare and abbreviation match
20684	LL0000029148	17.8144	-0.624695	0.661505	-0.944354	0.344989	0.999804	chr1	39990547	39992042	+	sod3b	"superoxide dismutase 3, extracellular b"	ENSDARG00000079183.4	794006	ZDB-GENE-030131-8743	Entrez gene ID import through exact transcript match from gffcompare and abbreviation match	Ens99 gene ID import through exact transcript match from gffcompare and abbreviation match
20685	LL0000029149	625.295	-0.0739854	0.126108	-0.586683	0.557416	0.999804	chr23	9396683	9492266	-	soga1	"suppressor of glucose, autophagy associated 1"	ENSDARG00000063075.9	797906	ZDB-GENE-090313-188	Entrez gene ID import through exact transcript match from gffcompare and abbreviation match	Ens99 gene ID import through exact transcript match from gffcompare and abbreviation match
20686	LL0000029152	20.6008	0.0554608	0.713195	0.0777638	0.938016	0.999804	chr23	40452157	40466398	+	soga3b	SOGA family member 3b	ENSDARG00000075455.5	336052	ZDB-GENE-081022-198	"partial transcript match; ""j"" class in gffcompare; abbreviation match"	Ens99 gene ID import through exact transcript match from gffcompare and abbreviation match
20687	LL0000029153	1474.26	0.0117525	0.104577	0.112381	0.910521	0.999804	chr13	23132634	23226461	+	sorbs1	sorbin and SH3 domain containing 1	ENSDARG00000103435.2	100002756	ZDB-GENE-090313-168	Entrez gene ID import through exact transcript match from gffcompare and abbreviation match	Ens99 gene ID import through exact transcript match from gffcompare and abbreviation match
20688	LL0000029157	140.486	-0.035349	0.256139	-0.138007	0.890235	0.999804	chr7	39757608	40057871	+	sorcs2	sortilin-related VPS10 domain containing receptor 2	ENSDARG00000077465.5	100330371	ZDB-GENE-130530-825	Entrez gene ID import through exact transcript match from gffcompare and abbreviation match	Ens99 gene ID import through exact transcript match from gffcompare and abbreviation match
20689	LL0000029158	11.6206	0.706922	0.768981	0.919297	0.35794	0.999804	chr17	20317419	20430823	+	sorcs3b	sortilin related VPS10 domain containing receptor 3b	ENSDARG00000077349.5	556262	ZDB-GENE-131121-455		Ens99 gene ID import through exact transcript match from gffcompare and abbreviation match
20690	LL0000029160	1438.83	0.0192968	0.137527	0.140313	0.888413	0.999804	chr15	21541008	21669618	-	sorl1	"sortilin-related receptor, L(DLR class) A repeats containing"	ENSDARG00000013892.10	497306	ZDB-GENE-050208-22	Entrez gene ID import through exact transcript match from gffcompare and abbreviation match	Ens99 gene ID import through exact transcript match from gffcompare and abbreviation match
20691	LL0000029161	739.619	0.148503	0.144817	1.02546	0.305147	0.999804	chr11	36280523	36341189	-	sort1a	sortilin 1a	ENSDARG00000029402.10	406511	ZDB-GENE-040426-2329	Entrez gene ID import through exact transcript match from gffcompare and abbreviation match	Ens99 gene ID import through exact transcript match from gffcompare and abbreviation match
20692	LL0000029162	1407.33	-0.0010499	0.121454	-0.00864447	0.993103	0.999804	chr8	25041579	25074523	-	sort1b	sortilin 1b	ENSDARG00000056252.7	799153	ZDB-GENE-030131-7447	Entrez gene ID import through exact transcript match from gffcompare and abbreviation match	Ens99 gene ID import through exact transcript match from gffcompare and abbreviation match
20693	LL0000029163	508.54	-0.0202439	0.143506	-0.141067	0.887817	0.999804	chr11	45411442	45466071	+	sos1	son of sevenless homolog 1 (Drosophila)	ENSDARG00000100503.3	556286	ZDB-GENE-070209-128	Entrez gene ID import through exact transcript match from gffcompare and abbreviation match	Ens99 gene ID import through exact transcript match from gffcompare and abbreviation match
20694	LL0000029164	1056.72	0.0162044	0.116362	0.139258	0.889246	0.999804	chr13	36638955	36663358	-	sos2	son of sevenless homolog 2 (Drosophila)	ENSDARG00000060506.7	561670	ZDB-GENE-090319-5	Entrez gene ID import through exact transcript match from gffcompare and abbreviation match	Ens99 gene ID import through exact transcript match from gffcompare and abbreviation match
20695	LL0000029167	314.646	-0.102866	0.166122	-0.619217	0.535773	0.999804	chr19	31061601	31065165	+	sostdc1b	sclerostin domain containing 1b	ENSDARG00000056021.5	564783	ZDB-GENE-060503-653	Entrez gene ID import through exact transcript match from gffcompare and abbreviation match	Ens99 gene ID import through exact transcript match from gffcompare and abbreviation match
20696	LL0000029168	1514.56	0.143918	0.143349	1.00397	0.315394	0.999804	chr13	27040887	27043334	+	soul2	heme-binding protein soul2	ENSDARG00000039499.7	557389	ZDB-GENE-030131-2524	Entrez gene ID import through exact transcript match from gffcompare and abbreviation match	Ens99 gene ID import through exact transcript match from gffcompare and abbreviation match
20697	LL0000029169	645.877	-0.036918	0.144859	-0.254855	0.798835	0.999804	chr17	660125	681206	-	soul3	heme-binding protein soul3	ENSDARG00000102257.2	751688	ZDB-GENE-060825-287	Entrez gene ID import through exact transcript match from gffcompare and abbreviation match	Ens99 gene ID import through exact transcript match from gffcompare and abbreviation match
20698	LL0000029170	1612.08	0.079405	0.142459	0.557387	0.577263	0.999804	chr22	38463870	38480186	-	soul4	heme-binding protein soul4	ENSDARG00000101008.2	558832	ZDB-GENE-110718-1	Entrez gene ID import through exact transcript match from gffcompare and abbreviation match	Ens99 gene ID import through exact transcript match from gffcompare and abbreviation match
20699	LL0000029171	207.421	0.313915	0.268935	1.16725	0.243109	0.999804	chr3	53476155	53486169	-	soul5	heme-binding protein soul5	ENSDARG00000075015.5	100000079	ZDB-GENE-110718-2	Entrez gene ID import through exact transcript match from gffcompare and abbreviation match	Ens99 gene ID import through exact transcript match from gffcompare and abbreviation match
20700	LL0000029173	305.62	-0.0468981	0.171119	-0.274068	0.784032	0.999804	chr21	43324060	43328142	-	sowahaa	sosondowah ankyrin repeat domain family member Aa	ENSDARG00000077861.3	NA	ZDB-GENE-100910-3	No transcript match by gffcompare	Ens99 gene ID import through exact transcript match from gffcompare and abbreviation match
20701	LL0000029174	42.4696	0.365425	0.496378	0.736184	0.461619	0.999804	chr14	22447662	22454885	+	sowahab	sosondowah ankyrin repeat domain family member Ab	ENSDARG00000079125.3	101882405	ZDB-GENE-100910-4	Entrez gene ID import through exact transcript match from gffcompare and abbreviation match	Ens99 gene ID import through exact transcript match from gffcompare and abbreviation match
20702	LL0000029175	13.6001	0.269023	0.809105	0.332494	0.739516	0.999804	chr9	55781988	55790458	-	sowahca	sosondowah ankyrin repeat domain family Ca	ENSDARG00000098790.2	100321117	ZDB-GENE-081104-106	Entrez gene ID import through exact transcript match from gffcompare and abbreviation match	Ens99 gene ID import through exact transcript match from gffcompare and abbreviation match
20703	LL0000029176	152.242	0.197655	0.283429	0.697372	0.48557	0.999804	chr6	67607	69906	+	sowahcb	sosondowah ankyrin repeat domain family Cb	ENSDARG00000059582.5	563244	ZDB-GENE-061215-96	Entrez gene ID import through exact transcript match from gffcompare and abbreviation match	Ens99 gene ID import through exact transcript match from gffcompare and abbreviation match
20704	LL0000029177	32.7794	0.203969	0.522071	0.390692	0.696025	0.999804	chr14	33329420	33331494	+	sowahd	sosondowah ankyrin repeat domain family d	ENSDARG00000087152.3	799521	ZDB-GENE-120215-42	Entrez gene ID import through exact transcript match from gffcompare and abbreviation match	Ens99 gene ID import through exact transcript match from gffcompare and abbreviation match
20705	LL0000029178	273.865	-0.00936508	0.226805	-0.0412913	0.967064	0.999804	chr3	1492174	1501255	+	sox10	SRY-box transcription factor 10	ENSDARG00000077467.5	140616	ZDB-GENE-011207-1	Entrez gene ID import through exact transcript match from gffcompare and abbreviation match	Ens99 gene ID import through exact transcript match from gffcompare and abbreviation match
20706	LL0000029179	1632.63	-0.0855792	0.0957882	-0.893421	0.371632	0.999804	chr17	35878544	35881841	-	sox11a	SRY-box transcription factor 11a	ENSDARG00000077811.4	30602	ZDB-GENE-980526-395	Entrez gene ID import through exact transcript match from gffcompare and abbreviation match	Ens99 gene ID import through exact transcript match from gffcompare and abbreviation match
20707	LL0000029181	85.9273	0.202736	0.305828	0.662909	0.507389	0.999804	chr11	24187610	24191928	-	sox12	SRY-box transcription factor 12	ENSDARG00000025847.8	562381	ZDB-GENE-040724-33	Entrez gene ID import through exact transcript match from gffcompare and abbreviation match	Ens99 gene ID import through exact transcript match from gffcompare and abbreviation match
20708	LL0000029182	818.165	0.108883	0.139458	0.780755	0.434947	0.999804	chr11	37768298	37831781	+	sox13	SRY-box transcription factor 13	ENSDARG00000030297.7	555983	ZDB-GENE-100519-1	Entrez gene ID import through exact transcript match from gffcompare and abbreviation match	Ens99 gene ID import through exact transcript match from gffcompare and abbreviation match
20709	LL0000029183	70.024	0.000283937	0.393073	0.00072235	0.999424	0.999804	chr6	26557979	26559921	-	sox14	SRY-box transcription factor 14	ENSDARG00000070929.5	557661	ZDB-GENE-051113-268	Entrez gene ID import through exact transcript match from gffcompare and abbreviation match	Ens99 gene ID import through exact transcript match from gffcompare and abbreviation match
20710	LL0000029184	11.4769	-0.129148	0.782723	-0.164998	0.868945	0.999804	chr7	58772209	58776400	-	sox17	SRY-box transcription factor 17	ENSDARG00000101717.3	30544	ZDB-GENE-991213-1	Entrez gene ID import through exact transcript match from gffcompare and abbreviation match	Ens99 gene ID import through exact transcript match from gffcompare and abbreviation match
20711	LL0000029186	480.143	0.161881	0.141258	1.146	0.251795	0.999804	chr5	24199180	24201437	-	sox19a	SRY-box transcription factor 19a	ENSDARG00000010770.10	30038	ZDB-GENE-980526-102	Entrez gene ID import through exact transcript match from gffcompare and abbreviation match	Ens99 gene ID import through exact transcript match from gffcompare and abbreviation match
20712	LL0000029187	166.896	-0.000663211	0.229137	-0.00289439	0.997691	0.999804	chr7	26494583	26497947	-	sox19b	SRY-box transcription factor 19b	ENSDARG00000040266.7	64812	ZDB-GENE-010111-1	Entrez gene ID import through exact transcript match from gffcompare and abbreviation match	Ens99 gene ID import through exact transcript match from gffcompare and abbreviation match
20713	LL0000029188	104.915	0.180827	0.271289	0.666548	0.505061	0.999804	chr9	21722734	21724661	+	sox1a	SRY-box transcription factor 1a	ENSDARG00000069866.5	436756	ZDB-GENE-040718-186	Entrez gene ID import through exact transcript match from gffcompare and abbreviation match	Ens99 gene ID import through exact transcript match from gffcompare and abbreviation match
20714	LL0000029189	117.606	0.182916	0.26656	0.686208	0.492582	0.999804	chr1	46194333	46196107	+	sox1b	SRY-box transcription factor 1b	ENSDARG00000008131.8	562710	ZDB-GENE-060322-5	Entrez gene ID import through exact transcript match from gffcompare and abbreviation match	Ens99 gene ID import through exact transcript match from gffcompare and abbreviation match
20715	LL0000029190	717.928	0.111454	0.125512	0.887997	0.374542	0.999804	chr22	37347893	37349978	-	sox2	SRY-box transcription factor 2	ENSDARG00000070913.5	378723	ZDB-GENE-030909-1	Entrez gene ID import through exact transcript match from gffcompare and abbreviation match	Ens99 gene ID import through exact transcript match from gffcompare and abbreviation match
20716	LL0000029191	218.451	-0.0299186	0.201889	-0.148194	0.88219	0.999804	chr6	7414215	7415343	+	sox21a	SRY-box transcription factor 21a	ENSDARG00000031664.6	30543	ZDB-GENE-990715-6	Entrez gene ID import through exact transcript match from gffcompare and abbreviation match	Ens99 gene ID import through exact transcript match from gffcompare and abbreviation match
20717	LL0000029192	82.5169	0.0405492	0.325752	0.124479	0.900936	0.999804	chr9	53276356	53277722	+	sox21b	SRY-box transcription factor 21b	ENSDARG00000008540.8	406246	ZDB-GENE-040429-1	Entrez gene ID import through exact transcript match from gffcompare and abbreviation match	Ens99 gene ID import through exact transcript match from gffcompare and abbreviation match
20718	LL0000029194	357.204	-0.00300959	0.162165	-0.0185588	0.985193	0.999804	chr14	32742701	32744464	-	sox3	SRY-box transcription factor 3	ENSDARG00000053569.5	30529	ZDB-GENE-980526-333	Entrez gene ID import through exact transcript match from gffcompare and abbreviation match	Ens99 gene ID import through exact transcript match from gffcompare and abbreviation match
20719	LL0000029196	1702.78	0.0793308	0.113568	0.698529	0.484847	0.999804	chr19	28734048	28789409	-	sox4a	SRY-box transcription factor 4a	ENSDARG00000096389.2	336346	ZDB-GENE-030131-8290	Entrez gene ID import through exact transcript match from gffcompare and abbreviation match	Ens99 gene ID import through exact transcript match from gffcompare and abbreviation match
20720	LL0000029198	1620.81	0.024101	0.126102	0.191123	0.848429	0.999804	chr4	16981414	17055982	-	sox5	SRY-box transcription factor 5	ENSDARG00000011582.12	567413	ZDB-GENE-000607-13	Entrez gene ID import through exact transcript match from gffcompare and abbreviation match	Ens99 gene ID import through exact transcript match from gffcompare and abbreviation match
20721	LL0000029199	456.769	0.134896	0.179829	0.750136	0.453173	0.999804	chr7	27250012	27454645	+	sox6	SRY-box transcription factor 6	ENSDARG00000015536.11	567154	ZDB-GENE-081120-6	"partial transcript match; ""j"" class in gffcompare; abbreviation match"	Ens99 gene ID import through exact transcript match from gffcompare and abbreviation match
20722	LL0000029200	115.52	-0.0979587	0.308916	-0.317104	0.751165	0.999804	chr20	19066596	19080593	+	sox7	SRY-box transcription factor 7	ENSDARG00000030125.11	394203	ZDB-GENE-040109-4	Entrez gene ID import through exact transcript match from gffcompare and abbreviation match	Ens99 gene ID import through exact transcript match from gffcompare and abbreviation match
20723	LL0000029202	94.3415	0.208834	0.340713	0.612933	0.539921	0.999804	chr3	62395665	62403550	-	sox8b	SRY-box transcription factor 8b	ENSDARG00000037782.6	386704	ZDB-GENE-031114-1	Entrez gene ID import through exact transcript match from gffcompare and abbreviation match	Ens99 gene ID import through exact transcript match from gffcompare and abbreviation match
20724	LL0000029203	2644.37	-0.114673	0.114558	-1.00101	0.316822	0.999804	chr12	1944332	1951367	-	sox9a	SRY-box transcription factor 9a	ENSDARG00000003293.11	60641	ZDB-GENE-001103-1	Entrez gene ID import through exact transcript match from gffcompare and abbreviation match	Ens99 gene ID import through exact transcript match from gffcompare and abbreviation match
20725	LL0000029205	366.895	-0.208512	0.173366	-1.20273	0.229082	0.999804	chr11	19668	29152	-	sp1	sp1 transcription factor	ENSDARG00000088347.4	324109	ZDB-GENE-030131-2829	Entrez gene ID import through exact transcript match from gffcompare and abbreviation match	Ens99 gene ID import through exact transcript match from gffcompare and abbreviation match
20726	LL0000029209	376.039	0.0368274	0.149113	0.246976	0.804927	0.999804	chr11	11982853	12008001	-	sp2	sp2 transcription factor	ENSDARG00000076763.2	556835	ZDB-GENE-080410-1	Entrez gene ID import through exact transcript match from gffcompare and abbreviation match	Ens99 gene ID import through exact transcript match from gffcompare and abbreviation match
20727	LL0000029211	1164.94	-0.0712323	0.113894	-0.625426	0.531691	0.999804	chr6	10720438	10740646	+	sp3b	Sp3b transcription factor	ENSDARG00000007812.9	322961	ZDB-GENE-110815-3	Entrez gene ID import through exact transcript match from gffcompare and abbreviation match	Ens99 gene ID import through exact transcript match from gffcompare and abbreviation match
20728	LL0000029212	481.69	0.101371	0.164842	0.614957	0.538583	0.999804	chr19	2364552	2563501	+	sp4	sp4 transcription factor	ENSDARG00000005186.12	387291	ZDB-GENE-031202-3	Entrez gene ID import through exact transcript match from gffcompare and abbreviation match	Ens99 gene ID import through exact transcript match from gffcompare and abbreviation match
20729	LL0000029214	22.0992	-0.121458	0.656291	-0.185068	0.853176	0.999804	chr9	3666401	3671911	-	sp5a	Sp5 transcription factor a	ENSDARG00000076571.5	353154	ZDB-GENE-030430-2	Entrez gene ID import through exact transcript match from gffcompare and abbreviation match	Ens99 gene ID import through exact transcript match from gffcompare and abbreviation match
20730	LL0000029215	5.66359	-0.456297	1.07067	-0.42618	0.669977	0.999804	chr23	28023091	28025943	-	sp5l	Sp5 transcription factor-like	ENSDARG00000115868.1	324261	ZDB-GENE-030131-2981	Entrez gene ID import through exact transcript match from gffcompare and abbreviation match	Ens99 gene ID import through exact transcript match from gffcompare and abbreviation match
20731	LL0000029217	91.0335	-0.164953	0.313001	-0.527005	0.59819	0.999804	chr6	58622831	58674164	+	sp7	Sp7 transcription factor	ENSDARG00000019516.10	405789	ZDB-GENE-040629-2	Entrez gene ID import through exact transcript match from gffcompare and abbreviation match	Ens99 gene ID import through exact transcript match from gffcompare and abbreviation match
20732	LL0000029221	125.292	0.259951	0.265604	0.978716	0.32772	0.999804	chr15	22267428	22287644	+	spa17	sperm autoantigenic protein 17	ENSDARG00000069361.5	564082	ZDB-GENE-061027-337	Entrez gene ID import through exact transcript match from gffcompare and abbreviation match	Ens99 gene ID import through exact transcript match from gffcompare and abbreviation match
20733	LL0000029222	3239.79	0.01327	0.0987905	0.134325	0.893146	0.999804	chr19	18739322	18747824	+	spaca4l	sperm acrosome associated 4 like	ENSDARG00000116617.1	100334363	ZDB-GENE-101011-2	Entrez gene ID import through exact transcript match from gffcompare and abbreviation match	Ens99 gene ID import through exact transcript match from gffcompare and abbreviation match
20734	LL0000029223	25.3794	0.0901712	0.585966	0.153885	0.877701	0.999804	chr5	29669171	29671617	-	spaca9	sperm acrosome associated 9	ENSDARG00000068130.4	791588	ZDB-GENE-060825-33	Entrez gene ID import through exact transcript match from gffcompare and abbreviation match	Ens99 gene ID import through exact transcript match from gffcompare and abbreviation match
20735	LL0000029226	95.9894	0.21666	0.298644	0.725479	0.468158	0.999804	chr16	54632865	54640511	-	spag1b	sperm associated antigen 1b	ENSDARG00000069499.5	768178	ZDB-GENE-061013-512	Entrez gene ID import through exact transcript match from gffcompare and abbreviation match	Ens99 gene ID import through exact transcript match from gffcompare and abbreviation match
20736	LL0000029227	131.295	0.267119	0.244221	1.09376	0.27406	0.999804	chr24	17269849	17279904	+	spag6	sperm associated antigen 6	ENSDARG00000020158.8	431757	ZDB-GENE-040704-53	Entrez gene ID import through exact transcript match from gffcompare and abbreviation match	Ens99 gene ID import through exact transcript match from gffcompare and abbreviation match
20737	LL0000029230	1013.85	-0.038161	0.115274	-0.331046	0.74061	0.999804	chr12	898591	962285	-	SPAG9	sperm associated antigen 9b [Source:NCBI gene;Acc:100333761]	ENSDARG00000078142.4	100333761		"partial transcript overlap; ""j"" class in gffcompare; no abbreviation match"	Ens99 gene ID import through exact transcript match from gffcompare and abbreviation match
20738	LL0000029231	645.963	0.126163	0.14502	0.869965	0.384319	0.999804	chr3	18294762	18374003	-	spag9a	sperm associated antigen 9a	ENSDARG00000074531.6	558833	ZDB-GENE-070820-7	Entrez gene ID import through exact transcript match from gffcompare and abbreviation match	Ens99 gene ID import through exact transcript match from gffcompare and abbreviation match
20739	LL0000029233	32309.7	0.0579645	0.0744969	0.778079	0.436522	0.999804	chr14	25937948	25956860	-	sparc	"secreted protein, acidic, cysteine-rich (osteonectin)"	ENSDARG00000019353.9	321357	ZDB-GENE-030131-9	Entrez gene ID import through exact transcript match from gffcompare and abbreviation match	Ens99 gene ID import through exact transcript match from gffcompare and abbreviation match
20740	LL0000029234	103.195	0.0398303	0.278461	0.143037	0.886261	0.999804	chr1	37391101	37419873	+	sparcl1	SPARC-like 1	ENSDARG00000074989.5	567331	ZDB-GENE-060130-6	Entrez gene ID import through exact transcript match from gffcompare and abbreviation match	Ens99 gene ID import through exact transcript match from gffcompare and abbreviation match
20741	LL0000029235	5.65902	0.386069	1.18608	0.3255	0.744803	0.999804	chr17	26543081	26555166	+	sparcl2	SPARC-like 2	ENSDARG00000097063.2	100534809	ZDB-GENE-131127-575	Entrez gene ID import through exact transcript match from gffcompare and abbreviation match	Ens99 gene ID import through exact transcript match from gffcompare and abbreviation match
20742	LL0000029236	71.148	-0.202209	0.33927	-0.596011	0.551168	0.999804	chr10	34889328	34907712	-	sparta	spartin a	ENSDARG00000068782.4	100005765	ZDB-GENE-080204-37	Ens99 gene ID import through exact transcript match from gffcompare; abbrev conflict matches ZFIN alias	Ens99 gene ID import through exact transcript match from gffcompare and abbreviation match
20743	LL0000029238	653.529	-0.10145	0.132261	-0.767047	0.443053	0.999804	chr1	51019184	51038885	-	spast	spastin	ENSDARG00000024933.8	405851	ZDB-GENE-040426-2331	Entrez gene ID import through exact transcript match from gffcompare and abbreviation match	Ens99 gene ID import through exact transcript match from gffcompare and abbreviation match
20744	LL0000029239	33.6886	0.554553	0.500192	1.10868	0.267568	0.999804	chr11	16084432	16093022	-	SPATA1	si:dkey-205k8.5 [Source:ZFIN;Acc:ZDB-GENE-141216-11]	ENSDARG00000094327.3	101885834	ZDB-GENE-141216-11	"partial transcript overlap; ""j"" class in gffcompare; no abbreviation match"	Ens99 gene ID import through exact transcript match from gffcompare and abbreviation match
20745	LL0000029240	403.365	-0.0130377	0.166748	-0.0781883	0.937678	0.999804	chr24	21863935	21903588	-	spata13	spermatogenesis associated 13	ENSDARG00000062837.6	568426	ZDB-GENE-091116-25	Entrez gene ID import through exact transcript match from gffcompare and abbreviation match	Ens99 gene ID import through exact transcript match from gffcompare and abbreviation match
20746	LL0000029241	42.8638	0.216739	0.442415	0.489899	0.624205	0.999804	chr17	30205258	30274320	+	spata17	spermatogenesis associated 17	ENSDARG00000054414.7	799739	ZDB-GENE-111214-1	Entrez gene ID import through exact transcript match from gffcompare and abbreviation match	Ens99 gene ID import through exact transcript match from gffcompare and abbreviation match
20747	LL0000029242	186.903	0.191315	0.208917	0.915746	0.3598	0.999804	chr20	23160164	23171430	-	spata18	spermatogenesis associated 18	ENSDARG00000052343.8	497395	ZDB-GENE-050522-306	Entrez gene ID import through exact transcript match from gffcompare and abbreviation match	Ens99 gene ID import through exact transcript match from gffcompare and abbreviation match
20748	LL0000029243	419.637	-0.107201	0.144406	-0.742359	0.45787	0.999804	chr23	3513161	3523024	+	spata2	spermatogenesis associated 2	ENSDARG00000063250.6	568830	ZDB-GENE-070822-5	Entrez gene ID import through exact transcript match from gffcompare and abbreviation match	Ens99 gene ID import through exact transcript match from gffcompare and abbreviation match
20749	LL0000029244	68.1877	0.238856	0.347596	0.687164	0.491979	0.999804	chr12	27589607	27665591	+	spata20	spermatogenesis associated 20	ENSDARG00000013880.10	567862	ZDB-GENE-030131-7269	Entrez gene ID import through exact transcript match from gffcompare and abbreviation match	Ens99 gene ID import through exact transcript match from gffcompare and abbreviation match
20750	LL0000029245	97.7984	0.0667724	0.282633	0.236251	0.813238	0.999804	chr5	62275885	62307624	-	spata22	spermatogenesis associated 22	ENSDARG00000098537.3	100330730	ZDB-GENE-170421-1	Entrez gene ID import through exact transcript match from gffcompare and abbreviation match	Ens99 gene ID import through exact transcript match from gffcompare and abbreviation match
20751	LL0000029246	168.152	0.00625608	0.219962	0.0284416	0.97731	0.999804	chr18	14684115	14688438	+	spata2l	spermatogenesis associated 2-like	ENSDARG00000068814.6	100003387	ZDB-GENE-070705-402	Entrez gene ID import through exact transcript match from gffcompare and abbreviation match	Ens99 gene ID import through exact transcript match from gffcompare and abbreviation match
20752	LL0000029247	67.672	-0.0637717	0.389908	-0.163556	0.870081	0.999804	chr14	36393282	36397876	-	spata4	spermatogenesis associated 4	ENSDARG00000036189.9	445563	ZDB-GENE-050417-153	Entrez gene ID import through exact transcript match from gffcompare and abbreviation match	Ens99 gene ID import through exact transcript match from gffcompare and abbreviation match
20753	LL0000029248	10.0042	-0.414092	1.05953	-0.390827	0.695925	0.999804	chr13	16027559	16066997	-	SPATA48	chromosome 13 C7orf72 homolog [Source:NCBI gene;Acc:101884205]	ENSDARG00000109818.1	101884205		geneAbbrevConflict; gffcompare transcript match; overlap gene coordinates >90%	Ens99 gene ID import through exact transcript match from gffcompare and abbreviation match
20754	LL0000029250	161.485	-0.119061	0.226793	-0.524977	0.599599	0.999804	chr8	15286568	15305528	-	spata6	spermatogenesis associated 6	ENSDARG00000021115.10	550512	ZDB-GENE-050417-351	Entrez gene ID import through exact transcript match from gffcompare and abbreviation match	Ens99 gene ID import through exact transcript match from gffcompare and abbreviation match
20755	LL0000029252	210.023	-0.0493642	0.22535	-0.219056	0.826607	0.999804	chr17	2684992	2721464	-	spata7	spermatogenesis associated 7	ENSDARG00000075898.5	793830	ZDB-GENE-050419-61	Entrez gene ID import through exact transcript match from gffcompare and abbreviation match	Ens99 gene ID import through exact transcript match from gffcompare and abbreviation match
20756	LL0000029253	3.69194	0.586685	1.41445	0.414779	0.678304	0.999804	chr5	68878124	68885081	+	spaw	southpaw	ENSDARG00000014309.9	338101	ZDB-GENE-030219-1	Entrez gene ID import through exact transcript match from gffcompare and abbreviation match	Ens99 gene ID import through exact transcript match from gffcompare and abbreviation match
20757	LL0000029254	141.789	0.0573526	0.234679	0.244387	0.806931	0.999804	chr3	19355869	19363981	+	spc24	SPC24 component of NDC80 kinetochore complex	ENSDARG00000093622.3	554147	ZDB-GENE-050522-456	Entrez gene ID import through exact transcript match from gffcompare and abbreviation match	Ens99 gene ID import through exact transcript match from gffcompare and abbreviation match
20758	LL0000029255	129.031	-0.148971	0.268673	-0.55447	0.579257	0.999804	chr9	48819280	48835494	+	spc25	SPC25 component of NDC80 kinetochore complex	ENSDARG00000078433.3	100144563	ZDB-GENE-060810-13	Entrez gene ID import through exact transcript match from gffcompare and abbreviation match	Ens99 gene ID import through exact transcript match from gffcompare and abbreviation match
20759	LL0000029256	636.939	0.14531	0.141601	1.0262	0.304799	0.999804	chr11	3989403	3993738	+	spcs1	signal peptidase complex subunit 1	ENSDARG00000059298.5	606666	ZDB-GENE-050809-130	Entrez gene ID import through exact transcript match from gffcompare and abbreviation match	Ens99 gene ID import through exact transcript match from gffcompare and abbreviation match
20760	LL0000029257	2054.37	-0.0673833	0.103374	-0.651843	0.514503	0.999804	chr15	4988022	5002974	+	spcs2	signal peptidase complex subunit 2	ENSDARG00000042823.5	541342	ZDB-GENE-050320-32	Entrez gene ID import through exact transcript match from gffcompare and abbreviation match	Ens99 gene ID import through exact transcript match from gffcompare and abbreviation match
20761	LL0000029258	753.161	-0.111855	0.129067	-0.866639	0.38614	0.999804	chr1	38818268	38822167	+	spcs3	signal peptidase complex subunit 3	ENSDARG00000089976.3	405884	ZDB-GENE-040426-2206	"partial transcript match; ""j"" class in gffcompare; abbreviation match"	Ens99 gene ID import through exact transcript match from gffcompare and abbreviation match
20762	LL0000029259	35.137	0.00666237	0.44755	0.0148863	0.988123	0.999804	chr6	54274219	54309452	-	SPDEF	SAM pointed domain containing ETS transcription factor [Source:NCBI gene;Acc:100003543]	ENSDARG00000029930.8	100003543		Ens99 gene ID import through exact transcript match from gffcompare; abbrev conflict matches ZFIN alias	Ens99 gene ID import through exact transcript match from gffcompare and abbreviation match
20763	LL0000029260	162.496	0.221296	0.23671	0.934882	0.349849	0.999804	chr14	38810385	38828057	-	spdl1	spindle apparatus coiled-coil protein 1	ENSDARG00000103996.2	568360	ZDB-GENE-070928-7	Entrez gene ID import through exact transcript match from gffcompare and abbreviation match	Ens99 gene ID import through exact transcript match from gffcompare and abbreviation match
20764	LL0000029261	8.59785	-0.627361	0.935031	-0.670953	0.502251	0.999804	chr17	24807938	24815220	+	spdya	speedy/RINGO cell cycle regulator family member A	ENSDARG00000059131.8	100005885	ZDB-GENE-041010-194	Entrez gene ID import through exact transcript match from gffcompare and abbreviation match	Ens99 gene ID import through exact transcript match from gffcompare and abbreviation match
20765	LL0000029263	1276.14	-0.0858565	0.0996786	-0.861334	0.389054	0.999804	chr8	30600386	30664631	+	specc1la	sperm antigen with calponin homology and coiled-coil domains 1-like a	ENSDARG00000006719.9	561775	ZDB-GENE-060810-139	Entrez gene ID import through exact transcript match from gffcompare and abbreviation match	Ens99 gene ID import through exact transcript match from gffcompare and abbreviation match
20766	LL0000029264	542.192	-0.00374389	0.133554	-0.0280328	0.977636	0.999804	chr21	13233351	13287775	+	specc1lb	sperm antigen with calponin homology and coiled-coil domains 1-like b	ENSDARG00000042232.8	555467	ZDB-GENE-090423-1	Entrez gene ID import through exact transcript match from gffcompare and abbreviation match	Ens99 gene ID import through exact transcript match from gffcompare and abbreviation match
20767	LL0000029265	209.441	0.152488	0.221176	0.689441	0.490546	0.999804	chr5	8343581	8406205	-	spef2	sperm flagellar 2	ENSDARG00000098330.2	553375	ZDB-GENE-060526-47	Entrez gene ID import through exact transcript match from gffcompare and abbreviation match	Ens99 gene ID import through exact transcript match from gffcompare and abbreviation match
20768	LL0000029266	106.283	0.363468	0.290545	1.25099	0.210939	0.999804	chr6	21095918	21155222	+	spega	striated muscle enriched protein kinase a	ENSDARG00000039256.7	570504	ZDB-GENE-030131-3230	Entrez gene ID import through exact transcript match from gffcompare and abbreviation match	Ens99 gene ID import through exact transcript match from gffcompare and abbreviation match
20769	LL0000029267	349.491	0.140849	0.171411	0.821702	0.411247	0.999804	chr9	41612642	41681053	+	spegb	striated muscle enriched protein kinase b	ENSDARG00000009567.11	563174	ZDB-GENE-081104-517	Entrez gene ID import through exact transcript match from gffcompare and abbreviation match	Ens99 gene ID import through exact transcript match from gffcompare and abbreviation match
20770	LL0000029268	1105.47	0.00156413	0.125464	0.0124668	0.990053	0.999804	chr23	24436273	24484681	-	spen	spen family transcriptional repressor	ENSDARG00000074245.4	503940	ZDB-GENE-050309-70	Entrez gene ID import through exact transcript match from gffcompare and abbreviation match	Ens99 gene ID import through exact transcript match from gffcompare and abbreviation match
20771	LL0000029271	733.866	-0.131168	0.131122	-1.00035	0.317142	0.999804	chr7	56152257	56194190	-	spg7	"SPG7 matrix AAA peptidase subunit, paraplegin"	ENSDARG00000068187.5	794740	ZDB-GENE-030131-5391	Entrez gene ID import through exact transcript match from gffcompare and abbreviation match	Ens99 gene ID import through exact transcript match from gffcompare and abbreviation match
20772	LL0000029272	142.767	0.075364	0.289835	0.260024	0.794845	0.999804	chrUn_KN149912v1	29879	51842	+	SPHK1	sphingosine kinase 1 [Source:HGNC Symbol;Acc:HGNC:11240]	ENSDARG00000100290.2	100331840		geneAbbrevConflict; gffcompare transcript match; overlap gene coordinates >50%	Ens99 gene ID import through exact transcript match from gffcompare and abbreviation match
20773	LL0000029273	891.875	-0.0592837	0.12268	-0.48324	0.628925	0.999804	chr16	32131568	32147182	+	sphk2	sphingosine kinase 2	ENSDARG00000069893.7	100150090	ZDB-GENE-100922-225	Entrez gene ID import through exact transcript match from gffcompare and abbreviation match	Ens99 gene ID import through exact transcript match from gffcompare and abbreviation match
20774	LL0000029274	76.7289	-0.0994813	0.30854	-0.322426	0.74713	0.999804	chr18	46394648	46596678	+	sphkap	"SPHK1 interactor, AKAP domain containing"	ENSDARG00000017429.9	100034387	ZDB-GENE-050419-32	Entrez gene ID import through exact transcript match from gffcompare and abbreviation match	Ens99 gene ID import through exact transcript match from gffcompare and abbreviation match
20775	LL0000029275	251.62	0.0642145	0.212804	0.301754	0.76284	0.999804	chr25	35553520	35572245	+	spi1a	Spi-1 proto-oncogene a	ENSDARG00000067797.7	751704	ZDB-GENE-060825-351	Entrez gene ID import through exact transcript match from gffcompare and abbreviation match	Ens99 gene ID import through exact transcript match from gffcompare and abbreviation match
20776	LL0000029277	3.65024	1.20936	1.44855	0.834875	0.403788	0.999804	chr4	17801189	17806167	-	spi2	Spi-2 proto-oncogene	ENSDARG00000087438.3	103910445	ZDB-GENE-131121-377	Ens99 gene ID import through exact transcript match from gffcompare; abbrev conflict matches ZFIN alias	Ens99 gene ID import through exact transcript match from gffcompare and abbreviation match
20777	LL0000029278	6.66868	-0.36354	0.996439	-0.364839	0.715232	0.999804	chr4	17807837	17812131	-	spic	Spi-C transcription factor (Spi-1/PU.1 related)	ENSDARG00000012435.7	447882	ZDB-GENE-040912-47	Entrez gene ID import through exact transcript match from gffcompare and abbreviation match	Ens99 gene ID import through exact transcript match from gffcompare and abbreviation match
20778	LL0000029279	130.427	0.273798	0.30203	0.906526	0.364657	0.999804	chr24	21330750	21344008	-	spice1	spindle and centriole associated protein 1	ENSDARG00000004647.9	494093	ZDB-GENE-041212-64	Entrez gene ID import through exact transcript match from gffcompare and abbreviation match	Ens99 gene ID import through exact transcript match from gffcompare and abbreviation match
20779	LL0000029280	133.067	-0.0220477	0.264532	-0.0833461	0.933576	0.999804	chr24	35567061	35676296	-	spidr	scaffold protein involved in DNA repair		100535045	ZDB-GENE-130206-2	Entrez gene ID import through exact transcript match from gffcompare and abbreviation match	no overlapping transcript based on gffcompare
20780	LL0000029281	1146.68	-0.0293868	0.120415	-0.244046	0.807195	0.999804	chr10	2556859	2580958	+	spina	spindlin a	ENSDARG00000058949.5	792822	ZDB-GENE-161230-18	geneAbbrevConflict; gffcompare transcript match; overlap gene coordinates >50%	Ens99 gene ID import through exact transcript match from gffcompare and abbreviation match
20781	LL0000029282	57.8709	0.23444	0.36196	0.647697	0.517181	0.999804	chr8	622239	632241	+	spinb	spindlin b	ENSDARG00000035697.6	550562	ZDB-GENE-050417-414	Entrez gene ID import through exact transcript match from gffcompare and abbreviation match	Ens99 gene ID import through exact transcript match from gffcompare and abbreviation match
20782	LL0000029283	24.9	-0.719806	0.717516	-1.00319	0.315768	0.999804	chr14	15155684	15156724	+	spink2.1	"serine peptidase inhibitor, Kazal type 2, tandem duplicate 1"	ENSDARG00000102076.2	565497	ZDB-GENE-070112-972	Ens99 gene ID import through exact transcript match from gffcompare; abbrev conflict matches ZFIN alias	Ens99 gene ID import through exact transcript match from gffcompare and abbreviation match
20783	LL0000029288	6.43549	-1.31975	1.08714	-1.21396	0.224762	0.999804	chr1	12135129	12138612	+	spink4	"serine peptidase inhibitor, Kazal type 4"	ENSDARG00000091609.3	100331208	ZDB-GENE-130821-1	Entrez gene ID import through exact transcript match from gffcompare and abbreviation match	Ens99 gene ID import through exact transcript match from gffcompare and abbreviation match
20784	LL0000029289	6112.85	-0.102204	0.0872223	-1.17176	0.241292	0.999804	chr17	1998041	2039597	-	spint1a	"serine peptidase inhibitor, Kunitz type 1 a"	ENSDARG00000102332.2	406426	ZDB-GENE-040426-2169	Entrez gene ID import through exact transcript match from gffcompare and abbreviation match	Ens99 gene ID import through exact transcript match from gffcompare and abbreviation match
20785	LL0000029290	1832.6	0.0210401	0.100331	0.209707	0.833896	0.999804	chr20	3218893	3238110	-	spint1b	"serine peptidase inhibitor, Kunitz type 1 b"	ENSDARG00000012467.10	797346	ZDB-GENE-071218-1	Entrez gene ID import through exact transcript match from gffcompare and abbreviation match	Ens99 gene ID import through exact transcript match from gffcompare and abbreviation match
20786	LL0000029291	5509.58	0.0254269	0.0878013	0.289596	0.772126	0.999804	chr15	20239071	20250518	+	spint2	"serine peptidase inhibitor, Kunitz type, 2"	ENSDARG00000069476.6	562009	ZDB-GENE-061013-323	Entrez gene ID import through exact transcript match from gffcompare and abbreviation match	Ens99 gene ID import through exact transcript match from gffcompare and abbreviation match
20787	LL0000029292	406.465	-0.0358158	0.157415	-0.227525	0.820015	0.999804	chr19	32979132	33072157	+	spire1a	spire-type actin nucleation factor 1a	ENSDARG00000035868.9	557962	ZDB-GENE-061013-119	Entrez gene ID import through exact transcript match from gffcompare and abbreviation match	Ens99 gene ID import through exact transcript match from gffcompare and abbreviation match
20788	LL0000029293	25.8535	-0.041585	0.524746	-0.079248	0.936835	0.999804	chr16	52785000	52846923	-	spire1b	spire-type actin nucleation factor 1b	ENSDARG00000038445.7	100330069	ZDB-GENE-120608-4	"partial transcript match; ""j"" class in gffcompare; abbreviation match"	Ens99 gene ID import through exact transcript match from gffcompare and abbreviation match
20789	LL0000029294	24.36	0.36366	0.539838	0.673647	0.500536	0.999804	chr25	34887999	34913542	+	spire2	spire-type actin nucleation factor 2	ENSDARG00000003084.10	492470	ZDB-GENE-041114-29	Entrez gene ID import through exact transcript match from gffcompare and abbreviation match	Ens99 gene ID import through exact transcript match from gffcompare and abbreviation match
20790	LL0000029295	843.883	-0.127162	0.112749	-1.12782	0.259394	0.999804	chr3	15455319	15475134	-	spns1	spinster homolog 1 (Drosophila)	ENSDARG00000011925.9	799873	ZDB-GENE-020228-1	Entrez gene ID import through exact transcript match from gffcompare and abbreviation match	Ens99 gene ID import through exact transcript match from gffcompare and abbreviation match
20791	LL0000029296	547.005	0.152703	0.14719	1.03746	0.299522	0.999804	chr5	30802798	30924453	-	spns2	spinster homolog 2 (Drosophila)	ENSDARG00000061017.9	568117	ZDB-GENE-030131-5843	Entrez gene ID import through exact transcript match from gffcompare and abbreviation match	Ens99 gene ID import through exact transcript match from gffcompare and abbreviation match
20792	LL0000029297	98.7512	-0.138613	0.342498	-0.404713	0.685689	0.999804	chr5	30956981	30986367	-	spns3	spinster homolog 3 (Drosophila)	ENSDARG00000035459.8	568387	ZDB-GENE-060531-7	Entrez gene ID import through exact transcript match from gffcompare and abbreviation match	Ens99 gene ID import through exact transcript match from gffcompare and abbreviation match
20793	LL0000029299	276.852	0.0598796	0.1975	0.303188	0.761747	0.999804	chr14	2650020	2933283	-	spock1	"SPARC (osteonectin), cwcv and kazal like domains proteoglycan 1"	ENSDARG00000074644.4	110440200	ZDB-GENE-110428-1	Entrez gene ID import through exact transcript match from gffcompare and abbreviation match	Ens99 gene ID import through exact transcript match from gffcompare and abbreviation match
20794	LL0000029301	219.789	-0.0364778	0.196094	-0.186022	0.852428	0.999804	chr1	20635190	20706298	+	spock3	"SPARC (osteonectin), cwcv and kazal like domains proteoglycan 3"	ENSDARG00000070266.8	562002	ZDB-GENE-090311-24	Entrez gene ID import through exact transcript match from gffcompare and abbreviation match	Ens99 gene ID import through exact transcript match from gffcompare and abbreviation match
20795	LL0000029302	89.6427	0.0280404	0.344958	0.0812865	0.935214	0.999804	chr18	28564551	28883601	+	spon1a	spondin 1a	ENSDARG00000010029.10	58027	ZDB-GENE-000427-9	Entrez gene ID import through exact transcript match from gffcompare and abbreviation match	Ens99 gene ID import through exact transcript match from gffcompare and abbreviation match
20796	LL0000029303	905.336	0.0581562	0.137791	0.42206	0.672981	0.999804	chr25	15647697	15800834	+	spon1b	spondin 1b	ENSDARG00000023694.10	58029	ZDB-GENE-000427-10	Entrez gene ID import through exact transcript match from gffcompare and abbreviation match	Ens99 gene ID import through exact transcript match from gffcompare and abbreviation match
20797	LL0000029304	4396.76	-0.000794283	0.0999176	-0.00794938	0.993657	0.999804	chr14	21861099	21901815	+	spon2a	"spondin 2a, extracellular matrix protein"	ENSDARG00000025465.9	30201	ZDB-GENE-990415-160	Entrez gene ID import through exact transcript match from gffcompare and abbreviation match	Ens99 gene ID import through exact transcript match from gffcompare and abbreviation match
20798	LL0000029305	541.588	0.109248	0.188749	0.578801	0.562724	0.999804	chr14	17376655	17382534	+	spon2b	"spondin 2b, extracellular matrix protein"	ENSDARG00000002732.9	30202	ZDB-GENE-990415-161	Entrez gene ID import through exact transcript match from gffcompare and abbreviation match	Ens99 gene ID import through exact transcript match from gffcompare and abbreviation match
20799	LL0000029306	759.179	0.115555	0.126677	0.912201	0.361663	0.999804	chr3	20658091	20793656	-	spop	speckle type BTB/POZ protein	ENSDARG00000100519.2	100005514	ZDB-GENE-040426-1378	Entrez gene ID import through exact transcript match from gffcompare and abbreviation match	Ens99 gene ID import through exact transcript match from gffcompare and abbreviation match
20800	LL0000029308	678.582	-0.0906102	0.12966	-0.698832	0.484657	0.999804	chr11	33818164	33843337	+	spoplb	speckle type BTB/POZ protein like b	ENSDARG00000003974.11	558170	ZDB-GENE-061103-277	Entrez gene ID import through exact transcript match from gffcompare and abbreviation match	Ens99 gene ID import through exact transcript match from gffcompare and abbreviation match
20801	LL0000029309	229.22	-0.163302	0.201508	-0.810399	0.417711	0.999804	chr21	3796196	3814491	+	spout1	SPOUT domain containing methyltransferase 1	ENSDARG00000019707.7	447888	ZDB-GENE-040912-53	Entrez gene ID import through exact transcript match from gffcompare and abbreviation match	Ens99 gene ID import through exact transcript match from gffcompare and abbreviation match
20802	LL0000029310	41.9611	-0.144351	0.462868	-0.311863	0.755144	0.999804	chr10	15120711	15128771	-	spp1	secreted phosphoprotein 1	ENSDARG00000044276.9	432385	ZDB-GENE-050706-97	Entrez gene ID import through exact transcript match from gffcompare and abbreviation match	Ens99 gene ID import through exact transcript match from gffcompare and abbreviation match
20803	LL0000029312	690.725	-0.0748736	0.143246	-0.522692	0.601188	0.999804	chr2	37480659	37503010	+	sppl2	signal peptide peptidase-like 2	ENSDARG00000030448.9	325540	ZDB-GENE-030131-4265	Entrez gene ID import through exact transcript match from gffcompare and abbreviation match	Ens99 gene ID import through exact transcript match from gffcompare and abbreviation match
20804	LL0000029314	448.923	-0.0163554	0.145298	-0.112564	0.910376	0.999804	chr5	72129708	72136548	-	spra	sepiapterin reductase a	ENSDARG00000004406.8	554136	ZDB-GENE-050522-412	Entrez gene ID import through exact transcript match from gffcompare and abbreviation match	Ens99 gene ID import through exact transcript match from gffcompare and abbreviation match
20805	LL0000029315	4.7913	-0.282749	1.39144	-0.203206	0.838974	0.999804	chr8	1065458	1072874	+	sprb	sepiapterin reductase b	ENSDARG00000058553.5	795445	ZDB-GENE-070719-1	Entrez gene ID import through exact transcript match from gffcompare and abbreviation match	Ens99 gene ID import through exact transcript match from gffcompare and abbreviation match
20806	LL0000029316	1256.75	-0.0795336	0.105945	-0.750708	0.452828	0.999804	chr17	52639492	52659119	-	spred1	sprouty related EVH1 domain containing 1	ENSDARG00000041449.6	406513	ZDB-GENE-040426-2338	Entrez gene ID import through exact transcript match from gffcompare and abbreviation match	Ens99 gene ID import through exact transcript match from gffcompare and abbreviation match
20807	LL0000029317	737.992	-0.0685728	0.14978	-0.457824	0.647079	0.999804	chr1	51444435	51475000	-	spred2a	sprouty related EVH1 domain containing 2a	ENSDARG00000052435.8	558432	ZDB-GENE-110830-2	"partial transcript match; ""j"" class in gffcompare; abbreviation match"	Ens99 gene ID import through exact transcript match from gffcompare and abbreviation match
20808	LL0000029318	2080.93	-0.0295695	0.108759	-0.27188	0.785714	0.999804	chr13	5863520	5937100	-	spred2b	sprouty related EVH1 domain containing 2b	ENSDARG00000008372.11	793290	ZDB-GENE-040426-2342	Entrez gene ID import through exact transcript match from gffcompare and abbreviation match	Ens99 gene ID import through exact transcript match from gffcompare and abbreviation match
20809	LL0000029319	54.4985	-0.127031	0.375195	-0.338573	0.734931	0.999804	chr18	44596787	44611301	-	spred3	sprouty related EVH1 domain containing 3	ENSDARG00000040358.9	568925	ZDB-GENE-061207-31	Entrez gene ID import through exact transcript match from gffcompare and abbreviation match	Ens99 gene ID import through exact transcript match from gffcompare and abbreviation match
20810	LL0000029320	31.5598	0.0776369	0.578427	0.134221	0.893228	0.999804	chr13	21682770	21688176	-	sprn	shadow of prion protein	ENSDARG00000056004.5	386702	ZDB-GENE-031110-1	Entrez gene ID import through exact transcript match from gffcompare and abbreviation match	Ens99 gene ID import through exact transcript match from gffcompare and abbreviation match
20811	LL0000029321	40.9362	0.267505	0.454576	0.588471	0.556216	0.999804	chr10	20633231	20639085	-	sprn2	shadow of prion protein 2	ENSDARG00000057665.4	100006310	ZDB-GENE-041221-1	Entrez gene ID import through exact transcript match from gffcompare and abbreviation match	Ens99 gene ID import through exact transcript match from gffcompare and abbreviation match
20812	LL0000029322	275.157	0.0598309	0.170836	0.350225	0.72617	0.999804	chr20	4033193	4050469	-	sprtn	SprT-like N-terminal domain	ENSDARG00000104709.2	101886162	ZDB-GENE-170317-1	Entrez gene ID import through exact transcript match from gffcompare and abbreviation match	Ens99 gene ID import through exact transcript match from gffcompare and abbreviation match
20813	LL0000029323	316.694	-0.107408	0.188865	-0.568704	0.569557	0.999804	chr14	497473	503822	-	spry1	"sprouty homolog 1, antagonist of FGF signaling (Drosophila)"	ENSDARG00000103985.2	798229	ZDB-GENE-081215-2	Entrez gene ID import through exact transcript match from gffcompare and abbreviation match	Ens99 gene ID import through exact transcript match from gffcompare and abbreviation match
20814	LL0000029324	1211.5	-0.0572044	0.0990614	-0.577464	0.563626	0.999804	chr1	5273481	5277583	+	spry2	sprouty RTK signaling antagonist 2	ENSDARG00000078308.5	335098	ZDB-GENE-030131-7038	Entrez gene ID import through exact transcript match from gffcompare and abbreviation match	Ens99 gene ID import through exact transcript match from gffcompare and abbreviation match
20815	LL0000029326	362.204	-0.072246	0.150726	-0.479319	0.631711	0.999804	chr23	36497518	36592436	-	spryd3	SPRY domain containing 3	ENSDARG00000101982.3	100005036	ZDB-GENE-070928-22	Entrez gene ID import through exact transcript match from gffcompare and abbreviation match	Ens99 gene ID import through exact transcript match from gffcompare and abbreviation match
20816	LL0000029327	257.542	-0.0605041	0.212035	-0.28535	0.775376	0.999804	chr8	21159122	21162762	+	spryd4	SPRY domain containing 4	ENSDARG00000023309.7	100005939	ZDB-GENE-040718-180	Entrez gene ID import through exact transcript match from gffcompare and abbreviation match	Ens99 gene ID import through exact transcript match from gffcompare and abbreviation match
20817	LL0000029328	578.278	-0.0758712	0.141266	-0.537082	0.591211	0.999804	chr1	46709370	46718769	-	spryd7a	SPRY domain containing 7a	ENSDARG00000052624.4	407615	ZDB-GENE-040426-2713	Entrez gene ID import through exact transcript match from gffcompare and abbreviation match	Ens99 gene ID import through exact transcript match from gffcompare and abbreviation match
20818	LL0000029329	166.88	0.106857	0.218981	0.487974	0.625568	0.999804	chr9	29636620	29643628	-	spryd7b	SPRY domain containing 7b	ENSDARG00000069485.4	393498	ZDB-GENE-040426-1634	Entrez gene ID import through exact transcript match from gffcompare and abbreviation match	Ens99 gene ID import through exact transcript match from gffcompare and abbreviation match
20819	LL0000029330	358.476	0.0102669	0.164429	0.0624396	0.950213	0.999804	chr23	22496314	22529794	-	spsb1	splA/ryanodine receptor domain and SOCS box containing 1	ENSDARG00000056515.4	334190	ZDB-GENE-030131-6122	Entrez gene ID import through exact transcript match from gffcompare and abbreviation match	Ens99 gene ID import through exact transcript match from gffcompare and abbreviation match
20820	LL0000029331	712.043	0.152668	0.131245	1.16323	0.244736	0.999804	chr3	16018202	16039619	-	spsb3a	splA/ryanodine receptor domain and SOCS box containing 3a	ENSDARG00000077737.5	796171	ZDB-GENE-030131-4182	Entrez gene ID import through exact transcript match from gffcompare and abbreviation match	Ens99 gene ID import through exact transcript match from gffcompare and abbreviation match
20821	LL0000029332	6.26586	0.991126	1.14167	0.868139	0.385318	0.999804	chr24	39186683	39197179	+	spsb3b	splA/ryanodine receptor domain and SOCS box containing 3b	ENSDARG00000077487.5	100005459	ZDB-GENE-121226-2	Entrez gene ID import through exact transcript match from gffcompare and abbreviation match	Ens99 gene ID import through exact transcript match from gffcompare and abbreviation match
20822	LL0000029333	229.371	-0.0227389	0.187901	-0.121015	0.903679	0.999804	chr2	39584066	39726839	-	spsb4a	splA/ryanodine receptor domain and SOCS box containing 4a	ENSDARG00000016084.9	557906	ZDB-GENE-070911-3	Entrez gene ID import through exact transcript match from gffcompare and abbreviation match	Ens99 gene ID import through exact transcript match from gffcompare and abbreviation match
20823	LL0000029334	267.7	-0.154927	0.209061	-0.741062	0.458656	0.999804	chr15	41670742	41689981	-	spsb4b	splA/ryanodine receptor domain and SOCS box containing 4b	ENSDARG00000040538.8	445080	ZDB-GENE-040801-213	Entrez gene ID import through exact transcript match from gffcompare and abbreviation match	Ens99 gene ID import through exact transcript match from gffcompare and abbreviation match
20824	LL0000029338	5341.36	0.0468242	0.101029	0.463471	0.643027	0.999804	chr5	37618814	37711847	+	sptbn2	"spectrin, beta, non-erythrocytic 2"	ENSDARG00000053956.7	558044	ZDB-GENE-030131-787	geneAbbrevConflict; gffcompare transcript match; overlap gene coordinates >90%	Ens99 gene ID import through exact transcript match from gffcompare and abbreviation match
20825	LL0000029339	30.9654	0.532257	0.546059	0.974723	0.329698	0.999804	chr18	46068707	46148155	-	SPTBN4	si:ch73-262h23.4 [Source:ZFIN;Acc:ZDB-GENE-081031-8]	ENSDARG00000092624.4	100148730	ZDB-GENE-081031-8	"partial transcript overlap; ""j"" class in gffcompare; no abbreviation match"	Ens99 gene ID import by transcript match; but abbreviation conflict and limited gene overlap; may be complex gene structure or incorrect Ensembl assignment
20826	LL0000029340	21.511	-0.28014	0.560419	-0.499876	0.617163	0.999804	chr17	29124134	29194219	-	sptbn5	"spectrin, beta, non-erythrocytic 5"	ENSDARG00000097683.4	569585	ZDB-GENE-131121-26	Entrez gene ID import through exact transcript match from gffcompare and abbreviation match	Ens99 gene ID import through exact transcript match from gffcompare and abbreviation match
20827	LL0000029342	584.749	0.132201	0.134381	0.983782	0.325223	0.999804	chr17	17786859	17858134	+	sptlc2a	"serine palmitoyltransferase, long chain base subunit 2a"	ENSDARG00000018976.12	553646	ZDB-GENE-050522-23	Entrez gene ID import through exact transcript match from gffcompare and abbreviation match	Ens99 gene ID import through exact transcript match from gffcompare and abbreviation match
20828	LL0000029343	1803.36	-0.0517264	0.143343	-0.360858	0.718206	0.999804	chr20	5330502	5369223	-	sptlc2b	"serine palmitoyltransferase, long chain base subunit 2b"	ENSDARG00000074287.5	557286	ZDB-GENE-080305-8	Entrez gene ID import through exact transcript match from gffcompare and abbreviation match	Ens99 gene ID import through exact transcript match from gffcompare and abbreviation match
20829	LL0000029344	535.592	-0.11088	0.179813	-0.616643	0.53747	0.999804	chr13	34799796	34862484	-	sptlc3	"serine palmitoyltransferase, long chain base subunit 3"	ENSDARG00000030743.9	445168	ZDB-GENE-041210-281	Entrez gene ID import through exact transcript match from gffcompare and abbreviation match	Ens99 gene ID import through exact transcript match from gffcompare and abbreviation match
20830	LL0000029347	624.582	-0.119036	0.14813	-0.803594	0.421632	0.999804	chr25	24233010	24248035	-	spty2d1	SPT2 chromatin protein domain containing 1	ENSDARG00000033889.11	337191	ZDB-GENE-050522-212	Entrez gene ID import through exact transcript match from gffcompare and abbreviation match	Ens99 gene ID import through exact transcript match from gffcompare and abbreviation match
20831	LL0000029350	470.429	-0.0412137	0.174771	-0.235815	0.813576	0.999804	chr25	32473277	32495363	+	sqor	sulfide quinone oxidoreductase	ENSDARG00000017034.13	550580	ZDB-GENE-050417-436	Ens99 gene ID import through exact transcript match from gffcompare; abbrev conflict matches ZFIN alias	Ens99 gene ID import through exact transcript match from gffcompare and abbreviation match
20832	LL0000029352	298.263	-0.146981	0.170895	-0.860063	0.389755	0.999804	chr21	43882274	43891419	+	sra1	steroid receptor RNA activator 1	ENSDARG00000053619.4	415137	ZDB-GENE-040625-6	Entrez gene ID import through exact transcript match from gffcompare and abbreviation match	Ens99 gene ID import through exact transcript match from gffcompare and abbreviation match
20833	LL0000029354	139.568	0.152746	0.229808	0.664666	0.506264	0.999804	chr13	9896368	10029503	+	srbd1	S1 RNA binding domain 1	ENSDARG00000079827.5	100320270	ZDB-GENE-081107-19	"partial transcript match; ""j"" class in gffcompare; abbreviation match"	Ens99 gene ID import through exact transcript match from gffcompare and abbreviation match
20834	LL0000029355	1218.16	-0.123428	0.115879	-1.06515	0.286809	0.999804	chr23	39346774	39455128	+	src	v-src avian sarcoma (Schmidt-Ruppin A-2) viral oncogene homolog	ENSDARG00000008107.12	325084	ZDB-GENE-030131-3809	Entrez gene ID import through exact transcript match from gffcompare and abbreviation match	Ens99 gene ID import through exact transcript match from gffcompare and abbreviation match
20835	LL0000029356	3336.21	-0.0238986	0.0877489	-0.272352	0.785351	0.999804	chr12	27061720	27092288	+	srcap	Snf2-related CREBBP activator protein	ENSDARG00000005236.11	563456	ZDB-GENE-041008-127	Entrez gene ID import through exact transcript match from gffcompare and abbreviation match	Ens99 gene ID import through exact transcript match from gffcompare and abbreviation match
20836	LL0000029358	138.064	0.123759	0.247147	0.500751	0.616546	0.999804	chr19	27833689	27858133	-	srd5a1	"steroid-5-alpha-reductase, alpha polypeptide 1 (3-oxo-5 alpha-steroid delta 4-dehydrogenase alpha 1)"	ENSDARG00000020509.9	767715	ZDB-GENE-060929-938	Entrez gene ID import through exact transcript match from gffcompare and abbreviation match	Ens99 gene ID import through exact transcript match from gffcompare and abbreviation match
20837	LL0000029359	385.844	-0.0445231	0.157139	-0.283336	0.776919	0.999804	chr1	51066671	51082389	-	srd5a2a	"steroid-5-alpha-reductase, alpha polypeptide 2a"	ENSDARG00000043587.7	550398	ZDB-GENE-050417-199	Entrez gene ID import through exact transcript match from gffcompare and abbreviation match	Ens99 gene ID import through exact transcript match from gffcompare and abbreviation match
20838	LL0000029360	6.03546	0.664664	1.25968	0.527645	0.597746	0.999804	chr13	35484066	35497668	-	srd5a2b	"steroid-5-alpha-reductase, alpha polypeptide 2b"	ENSDARG00000039067.8	550388	ZDB-GENE-050417-182	Entrez gene ID import through exact transcript match from gffcompare and abbreviation match	Ens99 gene ID import through exact transcript match from gffcompare and abbreviation match
20839	LL0000029361	143.635	-0.0780775	0.231753	-0.3369	0.736192	0.999804	chr20	22194318	22198982	-	srd5a3	steroid 5 alpha-reductase 3	ENSDARG00000043307.7	560717	ZDB-GENE-030131-7915	Entrez gene ID import through exact transcript match from gffcompare and abbreviation match	Ens99 gene ID import through exact transcript match from gffcompare and abbreviation match
20840	LL0000029362	864.006	0.172382	0.146015	1.18058	0.237769	0.999804	chr3	62055294	62087408	-	srebf1	sterol regulatory element binding transcription factor 1	ENSDARG00000067607.5	793274	ZDB-GENE-090812-3	"partial transcript match; ""j"" class in gffcompare; abbreviation match"	Ens99 gene ID import through exact transcript match from gffcompare and abbreviation match
20841	LL0000029365	132.212	-0.202024	0.263873	-0.765611	0.443908	0.999804	chr10	11394528	11397590	-	srek1ip1	SREK1-interacting protein 1	ENSDARG00000043728.6	553315	ZDB-GENE-051030-24	Entrez gene ID import through exact transcript match from gffcompare and abbreviation match	Ens99 gene ID import through exact transcript match from gffcompare and abbreviation match
20842	LL0000029366	565.704	0.0843078	0.133341	0.632272	0.527209	0.999804	chr22	35088782	35128499	+	srfa	serum response factor a	ENSDARG00000053918.7	30431	ZDB-GENE-990714-29	Entrez gene ID import through exact transcript match from gffcompare and abbreviation match	Ens99 gene ID import through exact transcript match from gffcompare and abbreviation match
20843	LL0000029369	537.363	-0.108972	0.16269	-0.669812	0.502978	0.999804	chr18	12867400	13056801	-	srgap1a	SLIT-ROBO Rho GTPase activating protein 1a	ENSDARG00000007461.12	570262	ZDB-GENE-050420-284	Entrez gene ID import through exact transcript match from gffcompare and abbreviation match	Ens99 gene ID import through exact transcript match from gffcompare and abbreviation match
20844	LL0000029370	25.7947	0.641719	0.583102	1.10053	0.271103	0.999804	chr4	9279515	9335659	+	srgap1b	SLIT-ROBO Rho GTPase activating protein 1b	ENSDARG00000045789.9	555788	ZDB-GENE-041210-103	Entrez gene ID import through exact transcript match from gffcompare and abbreviation match	Ens99 gene ID import through exact transcript match from gffcompare and abbreviation match
20845	LL0000029371	1813.5	-0.0604362	0.109386	-0.552502	0.580604	0.999804	chr11	21405697	21586157	-	srgap2	SLIT-ROBO Rho GTPase activating protein 2	ENSDARG00000032161.9	556198	ZDB-GENE-060915-2	Entrez gene ID import through exact transcript match from gffcompare and abbreviation match	Ens99 gene ID import through exact transcript match from gffcompare and abbreviation match
20846	LL0000029372	396.008	0.121543	0.155162	0.783329	0.433434	0.999804	chr6	41554794	41757555	+	srgap3	SLIT-ROBO Rho GTPase activating protein 3	ENSDARG00000060309.7	561567	ZDB-GENE-060524-4	Entrez gene ID import through exact transcript match from gffcompare and abbreviation match	Ens99 gene ID import through exact transcript match from gffcompare and abbreviation match
20847	LL0000029374	1933.2	-0.0599801	0.101851	-0.588901	0.555928	0.999804	chr16	7242610	7260345	+	sri	sorcin	ENSDARG00000058593.7	393344	ZDB-GENE-040426-1356	Entrez gene ID import through exact transcript match from gffcompare and abbreviation match	Ens99 gene ID import through exact transcript match from gffcompare and abbreviation match
20848	LL0000029376	2227.3	-0.0900214	0.116753	-0.771043	0.440682	0.999804	chr23	28718863	28727106	+	srm	spermidine synthase	ENSDARG00000055760.5	394009	ZDB-GENE-040426-1183	Entrez gene ID import through exact transcript match from gffcompare and abbreviation match	Ens99 gene ID import through exact transcript match from gffcompare and abbreviation match
20849	LL0000029377	134.55	0.0331593	0.233697	0.14189	0.887167	0.999804	chr23	17354154	17387186	+	SRMS	zgc:194282 [Source:ZFIN;Acc:ZDB-GENE-081022-95]	ENSDARG00000077783.4	100192213	ZDB-GENE-081022-95	geneAbbrevConflict; gffcompare transcript match; overlap gene coordinates >50%	Ens99 gene ID import through exact transcript match from gffcompare and abbreviation match
20850	LL0000029378	297.912	0.0815188	0.200206	0.407175	0.68388	0.999804	chr17	1632294	1653704	+	srp14	signal recognition particle 14	ENSDARG00000115987.1	619260	ZDB-GENE-050913-131	Entrez gene ID import through exact transcript match from gffcompare and abbreviation match	Ens99 gene ID import through exact transcript match from gffcompare and abbreviation match
20851	LL0000029379	604.61	-0.126402	0.142976	-0.884077	0.376655	0.999804	chr8	537809	544787	+	srp19	signal recognition particle 19	ENSDARG00000035699.5	406652	ZDB-GENE-040426-2657	Entrez gene ID import through exact transcript match from gffcompare and abbreviation match	Ens99 gene ID import through exact transcript match from gffcompare and abbreviation match
20852	LL0000029382	2509.23	-0.00741418	0.108612	-0.0682633	0.945576	0.999804	chr14	1203217	1230487	-	srp72	signal recognition particle 72	ENSDARG00000014139.10	327335	ZDB-GENE-030131-5546	Entrez gene ID import through exact transcript match from gffcompare and abbreviation match	Ens99 gene ID import through exact transcript match from gffcompare and abbreviation match
20853	LL0000029383	367.651	-0.174697	0.185994	-0.939258	0.347598	0.999804	chr20	36623802	36627358	+	srp9	signal recognition particle 9	ENSDARG00000042851.7	394071	ZDB-GENE-040426-1106	Entrez gene ID import through exact transcript match from gffcompare and abbreviation match	Ens99 gene ID import through exact transcript match from gffcompare and abbreviation match
20854	LL0000029384	1057.13	0.00624141	0.111469	0.0559923	0.955348	0.999804	chr8	23861420	23879625	+	srpk1a	SRSF protein kinase 1a	ENSDARG00000073997.4	323679	ZDB-GENE-030131-2399	Entrez gene ID import through exact transcript match from gffcompare and abbreviation match	Ens99 gene ID import through exact transcript match from gffcompare and abbreviation match
20855	LL0000029388	1747.01	-0.0437353	0.0994943	-0.439576	0.660244	0.999804	chr18	44826173	44847855	-	srpra	SRP receptor subunit alpha	ENSDARG00000061124.6	569063	ZDB-GENE-030219-11	Ens99 gene ID import through exact transcript match from gffcompare; abbrev conflict matches ZFIN alias	Ens99 gene ID import through exact transcript match from gffcompare and abbreviation match
20856	LL0000029391	29.8036	-0.445505	0.5187	-0.858887	0.390403	0.999804	chr14	35441186	35462148	-	srpx2	sushi-repeat containing protein X-linked 2	ENSDARG00000034559.8	100332730	ZDB-GENE-110411-231	Entrez gene ID import through exact transcript match from gffcompare and abbreviation match	Ens99 gene ID import through exact transcript match from gffcompare and abbreviation match
20857	LL0000029392	97.2086	0.249043	0.275347	0.904469	0.365747	0.999804	chr8	4434018	4444573	+	srrd	SRR1 domain containing	ENSDARG00000059028.7	751717	ZDB-GENE-060825-269	Entrez gene ID import through exact transcript match from gffcompare and abbreviation match	Ens99 gene ID import through exact transcript match from gffcompare and abbreviation match
20858	LL0000029393	2746.84	0.0125983	0.09025	0.139594	0.888981	0.999804	chr17	25426091	25440353	+	srrm1	serine/arginine repetitive matrix 1	ENSDARG00000001244.12	406751	ZDB-GENE-040426-2789	Entrez gene ID import through exact transcript match from gffcompare and abbreviation match	Ens99 gene ID import through exact transcript match from gffcompare and abbreviation match
20859	LL0000029394	1742.66	-0.0340165	0.0938987	-0.362268	0.717152	0.999804	chr3	32631311	32650299	+	srrm2	serine/arginine repetitive matrix 2	ENSDARG00000037965.9	553531	ZDB-GENE-050522-399	Entrez gene ID import through exact transcript match from gffcompare and abbreviation match	Ens99 gene ID import through exact transcript match from gffcompare and abbreviation match
20860	LL0000029395	121.152	0.183558	0.250646	0.732342	0.46396	0.999804	chr5	15667874	15817204	+	srrm4	serine/arginine repetitive matrix 4	ENSDARG00000086327.4	796574	ZDB-GENE-050208-34	Entrez gene ID import through exact transcript match from gffcompare and abbreviation match	Ens99 gene ID import through exact transcript match from gffcompare and abbreviation match
20861	LL0000029396	1916.87	-0.0777611	0.111563	-0.697018	0.485791	0.999804	chr5	4253929	4297459	-	srrt	serrate RNA effector molecule homolog (Arabidopsis)	ENSDARG00000017762.11	192311	ZDB-GENE-020419-13	Entrez gene ID import through exact transcript match from gffcompare and abbreviation match	Ens99 gene ID import through exact transcript match from gffcompare and abbreviation match
20862	LL0000029397	684.831	-0.151091	0.141602	-1.06701	0.285969	0.999804	chr17	53427931	53434318	+	srsf10b	serine and arginine rich splicing factor 10b	ENSDARG00000086411.3	393505	ZDB-GENE-040426-1415	Entrez gene ID import through exact transcript match from gffcompare and abbreviation match	Ens99 gene ID import through exact transcript match from gffcompare and abbreviation match
20863	LL0000029398	4382.04	-0.0802954	0.0874454	-0.918235	0.358496	0.999804	chr11	45388126	45400148	+	srsf11	serine and arginine rich splicing factor 11	ENSDARG00000098574.2	321886	ZDB-GENE-030131-605	Entrez gene ID import through exact transcript match from gffcompare and abbreviation match	Ens99 gene ID import through exact transcript match from gffcompare and abbreviation match
20864	LL0000029400	1935.07	-0.0988481	0.109669	-0.901329	0.367413	0.999804	chr21	39567505	39577781	-	srsf1b	serine and arginine rich splicing factor 1b	ENSDARG00000017843.12	393565	ZDB-GENE-040426-1467	Entrez gene ID import through exact transcript match from gffcompare and abbreviation match	Ens99 gene ID import through exact transcript match from gffcompare and abbreviation match
20865	LL0000029402	538.731	-0.113298	0.130664	-0.867088	0.385894	0.999804	chr3	60594078	60602432	-	srsf2b	serine and arginine rich splicing factor 2b	ENSDARG00000103893.2	323700	ZDB-GENE-030131-2420	Entrez gene ID import through exact transcript match from gffcompare and abbreviation match	Ens99 gene ID import through exact transcript match from gffcompare and abbreviation match
20866	LL0000029405	2226.67	0.0268785	0.0874335	0.307416	0.758527	0.999804	chr19	13410903	13420490	+	srsf4	serine and arginine rich splicing factor 4	ENSDARG00000105293.2	321872	ZDB-GENE-030131-591	Entrez gene ID import through exact transcript match from gffcompare and abbreviation match	Ens99 gene ID import through exact transcript match from gffcompare and abbreviation match
20867	LL0000029406	4379.81	0.0244918	0.0751685	0.325825	0.744557	0.999804	chr13	36526779	36535149	-	srsf5a	serine and arginine rich splicing factor 5a	ENSDARG00000029818.8	335396	ZDB-GENE-030131-7336	Entrez gene ID import through exact transcript match from gffcompare and abbreviation match	Ens99 gene ID import through exact transcript match from gffcompare and abbreviation match
20868	LL0000029407	2744.91	0.0489258	0.0824514	0.59339	0.55292	0.999804	chr20	28869969	28884829	-	srsf5b	serine and arginine rich splicing factor 5b	ENSDARG00000027734.11	436883	ZDB-GENE-040718-354	Entrez gene ID import through exact transcript match from gffcompare and abbreviation match	Ens99 gene ID import through exact transcript match from gffcompare and abbreviation match
20869	LL0000029408	3021.2	-0.113341	0.0992634	-1.14182	0.253528	0.999804	chr23	4260437	4271984	+	srsf6a	serine and arginine rich splicing factor 6a	ENSDARG00000013729.8	406775	ZDB-GENE-040426-2824	Entrez gene ID import through exact transcript match from gffcompare and abbreviation match	Ens99 gene ID import through exact transcript match from gffcompare and abbreviation match
20870	LL0000029409	2566.03	-0.0391239	0.0895786	-0.436755	0.662289	0.999804	chr11	1522102	1531138	+	srsf6b	serine and arginine rich splicing factor 6b	ENSDARG00000016783.8	494133	ZDB-GENE-041219-1	Entrez gene ID import through exact transcript match from gffcompare and abbreviation match	Ens99 gene ID import through exact transcript match from gffcompare and abbreviation match
20871	LL0000029410	2924.27	-0.0454336	0.0874263	-0.519679	0.603287	0.999804	chr5	36895545	36899144	+	srsf7a	serine and arginine rich splicing factor 7a	ENSDARG00000035325.8	402972	ZDB-GENE-040426-1798	Entrez gene ID import through exact transcript match from gffcompare and abbreviation match	Ens99 gene ID import through exact transcript match from gffcompare and abbreviation match
20872	LL0000029411	119.004	0.196545	0.271073	0.725061	0.468415	0.999804	chr11	44356504	44366868	+	srsf7b	serine and arginine rich splicing factor 7b	ENSDARG00000101057.2	572211	ZDB-GENE-050913-95	Entrez gene ID import through exact transcript match from gffcompare and abbreviation match	Ens99 gene ID import through exact transcript match from gffcompare and abbreviation match
20873	LL0000029412	897.894	0.0359555	0.120027	0.299562	0.764511	0.999804	chr10	1686975	1697121	-	srsf9	serine and arginine rich splicing factor 9	ENSDARG00000008097.10	405835	ZDB-GENE-040426-2397	Entrez gene ID import through exact transcript match from gffcompare and abbreviation match	Ens99 gene ID import through exact transcript match from gffcompare and abbreviation match
20874	LL0000029413	209.517	-0.0926644	0.200663	-0.461791	0.644231	0.999804	chr8	28547669	28552114	+	srxn1	sulfiredoxin 1 homolog (S. cerevisiae)	ENSDARG00000079160.4	100331561	ZDB-GENE-091230-2	Entrez gene ID import through exact transcript match from gffcompare and abbreviation match	Ens99 gene ID import through exact transcript match from gffcompare and abbreviation match
20875	LL0000029414	997.931	-0.0718806	0.120488	-0.59658	0.550788	0.999804	chr2	1348281	1364678	-	ss18	SS18 subunit of BAF chromatin remodeling complex	ENSDARG00000002970.10	326668	ZDB-GENE-030131-4867	Entrez gene ID import through exact transcript match from gffcompare and abbreviation match	Ens99 gene ID import through exact transcript match from gffcompare and abbreviation match
20876	LL0000029415	211.641	-0.0249119	0.231643	-0.107544	0.914357	0.999804	chr18	328689	330937	+	ss18l2	"ss18, like 2"	ENSDARG00000101085.2	550446	ZDB-GENE-050417-268	Entrez gene ID import through exact transcript match from gffcompare and abbreviation match	Ens99 gene ID import through exact transcript match from gffcompare and abbreviation match
20877	LL0000029416	3015.81	-0.149331	0.124523	-1.19923	0.23044	0.999804	chr6	3713420	3728694	+	ssb	small RNA binding exonuclease protection factor La	ENSDARG00000029252.5	321504	ZDB-GENE-030131-223	Entrez gene ID import through exact transcript match from gffcompare and abbreviation match	Ens99 gene ID import through exact transcript match from gffcompare and abbreviation match
20878	LL0000029417	415.788	-0.0404897	0.157029	-0.257849	0.796523	0.999804	chr4	4752666	4756284	-	ssbp1	single-stranded DNA binding protein 1	ENSDARG00000039350.4	550504	ZDB-GENE-050417-340	Entrez gene ID import through exact transcript match from gffcompare and abbreviation match	Ens99 gene ID import through exact transcript match from gffcompare and abbreviation match
20879	LL0000029418	193.153	-0.211913	0.244533	-0.866605	0.386158	0.999804	chr10	42927407	43029001	-	ssbp2	single-stranded DNA binding protein 2	ENSDARG00000099727.2	798086	ZDB-GENE-090312-197	Entrez gene ID import through exact transcript match from gffcompare and abbreviation match	Ens99 gene ID import through exact transcript match from gffcompare and abbreviation match
20880	LL0000029419	420.052	-0.0892125	0.149343	-0.597366	0.550263	0.999804	chr2	10931717	11027410	-	ssbp3a	single stranded DNA binding protein 3a	ENSDARG00000058237.8	100005603	ZDB-GENE-070705-484	Entrez gene ID import through exact transcript match from gffcompare and abbreviation match	Ens99 gene ID import through exact transcript match from gffcompare and abbreviation match
20881	LL0000029420	910.897	-0.0855511	0.117404	-0.728691	0.466191	0.999804	chr8	18010568	18036640	+	ssbp3b	single stranded DNA binding protein 3b	ENSDARG00000030155.9	406759	ZDB-GENE-040426-2801	Entrez gene ID import through exact transcript match from gffcompare and abbreviation match	Ens99 gene ID import through exact transcript match from gffcompare and abbreviation match
20882	LL0000029421	1096.56	0.0376367	0.116965	0.321776	0.747622	0.999804	chr22	20951211	21046981	-	ssbp4	single stranded DNA binding protein 4	ENSDARG00000056483.8	321750	ZDB-GENE-030131-469	Entrez gene ID import through exact transcript match from gffcompare and abbreviation match	Ens99 gene ID import through exact transcript match from gffcompare and abbreviation match
20883	LL0000029422	388.123	-0.139596	0.15884	-0.878843	0.379487	0.999804	chr5	20206409	20296702	+	ssh1a	slingshot protein phosphatase 1a	ENSDARG00000056780.7	101885659	ZDB-GENE-040724-201	Entrez gene ID import through exact transcript match from gffcompare and abbreviation match	Ens99 gene ID import through exact transcript match from gffcompare and abbreviation match
20884	LL0000029423	127.302	-0.0825163	0.2867	-0.287814	0.773489	0.999804	chr5	31914906	31929494	-	ssh1b	slingshot protein phosphatase 1b	ENSDARG00000010031.9	567479	ZDB-GENE-030131-5909	Entrez gene ID import through exact transcript match from gffcompare and abbreviation match	Ens99 gene ID import through exact transcript match from gffcompare and abbreviation match
20885	LL0000029425	941.136	-0.111872	0.115009	-0.972727	0.330689	0.999804	chr21	40417048	40478287	+	ssh2b	slingshot protein phosphatase 2b	ENSDARG00000098955.2	557912	ZDB-GENE-081205-4	Entrez gene ID import through exact transcript match from gffcompare and abbreviation match	Ens99 gene ID import through exact transcript match from gffcompare and abbreviation match
20886	LL0000029426	61.5319	-0.0752643	0.354793	-0.212135	0.832001	0.999804	chr5	54545432	54554605	-	ssna1	Sjogren syndrome nuclear autoantigen 1	ENSDARG00000101300.2	561124	ZDB-GENE-081104-255	Entrez gene ID import through exact transcript match from gffcompare and abbreviation match	Ens99 gene ID import through exact transcript match from gffcompare and abbreviation match
20887	LL0000029427	105.349	-0.174129	0.271933	-0.640339	0.521952	0.999804	chr18	16111185	16123222	-	sspn	sarcospan (Kras oncogene-associated gene)	ENSDARG00000041747.6	641583	ZDB-GENE-051127-43	Entrez gene ID import through exact transcript match from gffcompare and abbreviation match	Ens99 gene ID import through exact transcript match from gffcompare and abbreviation match
20888	LL0000029430	2131.51	-0.0406303	0.107	-0.379723	0.704151	0.999804	chr18	34542525	34549937	-	ssr3	"signal sequence receptor, gamma"	ENSDARG00000014165.8	337190	ZDB-GENE-030131-9134	Entrez gene ID import through exact transcript match from gffcompare and abbreviation match	Ens99 gene ID import through exact transcript match from gffcompare and abbreviation match
20889	LL0000029431	2526.47	-0.0871765	0.106129	-0.821418	0.411408	0.999804	chr23	18569291	18572685	-	ssr4	"signal sequence receptor, delta"	ENSDARG00000019444.7	326701	ZDB-GENE-030131-4900	Entrez gene ID import through exact transcript match from gffcompare and abbreviation match	Ens99 gene ID import through exact transcript match from gffcompare and abbreviation match
20890	LL0000029432	2160.2	-0.0321537	0.108765	-0.295624	0.767517	0.999804	chr14	21980446	22100118	-	ssrp1a	structure specific recognition protein 1a	ENSDARG00000037397.6	386844	ZDB-GENE-031118-9	Entrez gene ID import through exact transcript match from gffcompare and abbreviation match	Ens99 gene ID import through exact transcript match from gffcompare and abbreviation match
20891	LL0000029433	302.792	-0.0787661	0.205509	-0.383274	0.701516	0.999804	chr1	44710943	44739559	+	ssrp1b	structure specific recognition protein 1b	ENSDARG00000016994.11	449949	ZDB-GENE-041008-209	"partial transcript match; ""j"" class in gffcompare; abbreviation match"	Ens99 gene ID import through exact transcript match from gffcompare and abbreviation match
20892	LL0000029435	17.9923	0.111893	0.626231	0.178677	0.858192	0.999804	chr15	36156986	36158851	+	sst1.1	"somatostatin 1, tandem duplicate 1"	ENSDARG00000040799.4	326018	ZDB-GENE-030131-4743	Entrez gene ID import through exact transcript match from gffcompare and abbreviation match	Ens99 gene ID import through exact transcript match from gffcompare and abbreviation match
20893	LL0000029439	74.4757	-0.0703566	0.354036	-0.198727	0.842476	0.999804	chr23	29375676	29376859	-	sst6	somatostatin 6	ENSDARG00000093804.2	794095	ZDB-GENE-081022-199	Entrez gene ID import through exact transcript match from gffcompare and abbreviation match	Ens99 gene ID import through exact transcript match from gffcompare and abbreviation match
20894	LL0000029440	9.64351	1.01159	0.884523	1.14366	0.252765	0.999804	chr17	10247563	10249095	-	sstr1a	somatostatin receptor 1a	ENSDARG00000104922.2	568254	ZDB-GENE-090429-1	"partial transcript match; ""j"" class in gffcompare; abbreviation match"	Ens99 gene ID import through exact transcript match from gffcompare and abbreviation match
20895	LL0000029444	10.544	-0.2284	0.868555	-0.262965	0.792577	0.999804	chr3	29569754	29606897	+	sstr3	somatostatin receptor 3	ENSDARG00000014477.8	566989	ZDB-GENE-061009-35	Entrez gene ID import through exact transcript match from gffcompare and abbreviation match	Ens99 gene ID import through exact transcript match from gffcompare and abbreviation match
20896	LL0000029445	18.2195	-0.132334	0.63497	-0.20841	0.834908	0.999804	chr3	11101394	11122914	+	sstr5	somatostatin receptor 5	ENSDARG00000101655.2	406588	ZDB-GENE-040426-2502	Entrez gene ID import through exact transcript match from gffcompare and abbreviation match	Ens99 gene ID import through exact transcript match from gffcompare and abbreviation match
20897	LL0000029446	1011.43	-0.164953	0.137482	-1.19982	0.23021	0.999804	chr22	359273	367626	-	ssu72	"SSU72 homolog, RNA polymerase II CTD phosphatase"	ENSDARG00000031216.7	393701	ZDB-GENE-040426-1689	Entrez gene ID import through exact transcript match from gffcompare and abbreviation match	Ens99 gene ID import through exact transcript match from gffcompare and abbreviation match
20898	LL0000029449	56.6929	-0.389711	0.51815	-0.752119	0.451979	0.999804	chr22	30974685	30999489	-	ssuh2.3	"ssu-2 homolog, tandem duplicate 3"	ENSDARG00000076614.5	797780	ZDB-GENE-080516-4	Entrez gene ID import through exact transcript match from gffcompare and abbreviation match	Ens99 gene ID import through exact transcript match from gffcompare and abbreviation match
20899	LL0000029450	80.3689	-0.0978733	0.318156	-0.307626	0.758367	0.999804	chr22	31004353	31020690	-	ssuh2.4	"ssu-2 homolog, tandem duplicate 4"	ENSDARG00000054827.8	100038788	ZDB-GENE-070424-72	Entrez gene ID import through exact transcript match from gffcompare and abbreviation match	Ens99 gene ID import through exact transcript match from gffcompare and abbreviation match
20900	LL0000029451	1874.92	0.0158554	0.100618	0.15758	0.874787	0.999804	chr8	7311478	7352278	+	ssuh2rs1	"ssu-2 homolog, related sequence 1"	ENSDARG00000063292.7	767720	ZDB-GENE-060929-994	Entrez gene ID import through exact transcript match from gffcompare and abbreviation match	Ens99 gene ID import through exact transcript match from gffcompare and abbreviation match
20901	LL0000029452	358.411	0.0975909	0.170353	0.572876	0.566729	0.999804	chr2	1988036	2043832	+	ssx2ipa	"synovial sarcoma, X breakpoint 2 interacting protein a"	ENSDARG00000039521.6	393808	ZDB-GENE-040426-1756	Entrez gene ID import through exact transcript match from gffcompare and abbreviation match	Ens99 gene ID import through exact transcript match from gffcompare and abbreviation match
20902	LL0000029454	1828.46	0.0333312	0.0937763	0.355433	0.722265	0.999804	chr3	25087605	25100726	+	st13	ST13 Hsp70 interacting protein	ENSDARG00000021973.8	564225	ZDB-GENE-030131-5395	Entrez gene ID import through exact transcript match from gffcompare and abbreviation match	Ens99 gene ID import through exact transcript match from gffcompare and abbreviation match
20903	LL0000029456	568.341	0.0112924	0.140731	0.0802412	0.936045	0.999804	chr21	25273732	25295131	-	st14b	suppression of tumorigenicity 14b	ENSDARG00000044655.8	777629	ZDB-GENE-061103-613	Entrez gene ID import through exact transcript match from gffcompare and abbreviation match	Ens99 gene ID import through exact transcript match from gffcompare and abbreviation match
20904	LL0000029457	62.2044	0.0698351	0.623266	0.112047	0.910786	0.999804	chr24	35060003	35163932	+	st18	ST18 C2H2C-type zinc finger transcription factor		569230	ZDB-GENE-041008-121	Entrez gene ID import through exact transcript match from gffcompare and abbreviation match	no overlapping transcript based on gffcompare
20905	LL0000029459	13.1353	0.776168	0.738818	1.05055	0.293463	0.999804	chr19	4799936	4813760	+	st3gal1l	"ST3 beta-galactoside alpha-2,3-sialyltransferase 1, like"	ENSDARG00000079310.7	553280	ZDB-GENE-060321-2	Entrez gene ID import through exact transcript match from gffcompare and abbreviation match	Ens99 gene ID import through exact transcript match from gffcompare and abbreviation match
20906	LL0000029462	183.198	0.243014	0.235176	1.03333	0.301452	0.999804	chr18	18587976	18634604	+	st3gal2	"ST3 beta-galactoside alpha-2,3-sialyltransferase 2"	ENSDARG00000112898.1	445562	ZDB-GENE-050419-181	Entrez gene ID import through exact transcript match from gffcompare and abbreviation match	Ens99 gene ID import through exact transcript match from gffcompare and abbreviation match
20907	LL0000029463	472.51	-0.107221	0.161228	-0.665029	0.506032	0.999804	chr6	3334358	3405569	+	st3gal3a	"ST3 beta-galactoside alpha-2,3-sialyltransferase 3a"	ENSDARG00000015374.10	393326	ZDB-GENE-040426-1322	Entrez gene ID import through exact transcript match from gffcompare and abbreviation match	Ens99 gene ID import through exact transcript match from gffcompare and abbreviation match
20908	LL0000029464	282.976	0.0182711	0.190963	0.0956788	0.923776	0.999804	chr2	17261201	17430342	-	st3gal3b	"ST3 beta-galactoside alpha-2,3-sialyltransferase 3b"	ENSDARG00000015252.12	407659	ZDB-GENE-050411-13	Entrez gene ID import through exact transcript match from gffcompare and abbreviation match	Ens99 gene ID import through exact transcript match from gffcompare and abbreviation match
20909	LL0000029465	182.558	0.266651	0.234452	1.13733	0.255399	0.999804	chr18	48694216	48745517	-	st3gal4	"ST3 beta-galactoside alpha-2,3-sialyltransferase 4"	ENSDARG00000041006.7	504044	ZDB-GENE-050309-174	Entrez gene ID import through exact transcript match from gffcompare and abbreviation match	Ens99 gene ID import through exact transcript match from gffcompare and abbreviation match
20910	LL0000029466	669.888	-0.143211	0.139635	-1.02561	0.305077	0.999804	chr14	9481439	9499474	+	st3gal5	"ST3 beta-galactoside alpha-2,3-sialyltransferase 5"	ENSDARG00000037556.7	394230	ZDB-GENE-060322-1	Entrez gene ID import through exact transcript match from gffcompare and abbreviation match	Ens99 gene ID import through exact transcript match from gffcompare and abbreviation match
20911	LL0000029467	20.8298	0.315622	0.615327	0.512935	0.607997	0.999804	chr13	40716291	40726881	-	st3gal7	"ST3 beta-galactoside alpha-2,3-sialyltransferase 7"	ENSDARG00000039064.8	554166	ZDB-GENE-060322-2	Entrez gene ID import through exact transcript match from gffcompare and abbreviation match	Ens99 gene ID import through exact transcript match from gffcompare and abbreviation match
20912	LL0000029468	708.739	0.0513665	0.126055	0.407493	0.683646	0.999804	chr11	26566885	26590450	-	st3gal8	"ST3 beta-galactoside alpha-2,3-sialyltransferase 8"	ENSDARG00000007494.10	445567	ZDB-GENE-050417-286	Entrez gene ID import through exact transcript match from gffcompare and abbreviation match	Ens99 gene ID import through exact transcript match from gffcompare and abbreviation match
20913	LL0000029469	1295.2	0.0185302	0.105306	0.175966	0.860321	0.999804	chr7	28464794	28558651	-	st5	suppression of tumorigenicity 5 [Source:ZFIN;Acc:ZDB-GENE-030131-2547]	ENSDARG00000037363.8	323827	ZDB-GENE-030131-2547	Entrez gene ID import through exact transcript match from gffcompare and abbreviation match	geneAbbrev conflict with Ens99 but matches ZFIN alias
20914	LL0000029470	14.8147	0.200262	0.752618	0.266087	0.790172	0.999804	chr21	31150443	31184035	+	st6gal1	"ST6 beta-galactosamide alpha-2,6-sialyltranferase 1"	ENSDARG00000044514.8	445376	ZDB-GENE-060322-3	Entrez gene ID import through exact transcript match from gffcompare and abbreviation match	Ens99 gene ID import through exact transcript match from gffcompare and abbreviation match
20915	LL0000029472	80.0237	-0.0208977	0.296996	-0.0703638	0.943904	0.999804	chr6	15437132	15492073	-	st6gal2b	"ST6 beta-galactosamide alpha-2,6-sialyltranferase 2b"	ENSDARG00000088515.4	797439	ZDB-GENE-120426-2	Entrez gene ID import through exact transcript match from gffcompare and abbreviation match	Ens99 gene ID import through exact transcript match from gffcompare and abbreviation match
20916	LL0000029473	64.5563	0.0428279	0.360285	0.118872	0.905377	0.999804	chr12	20678187	20685624	+	st6galnac1.1	"ST6 (alpha-N-acetyl-neuraminyl-2,3-beta-galactosyl-1,3)-N-acetylgalactosaminide alpha-2,6-sialyltransferase 1, tandem duplicate 1"	ENSDARG00000043814.7	564336	ZDB-GENE-041014-160	Entrez gene ID import through exact transcript match from gffcompare and abbreviation match	Ens99 gene ID import through exact transcript match from gffcompare and abbreviation match
20917	LL0000029475	46.631	0.392777	0.383505	1.02418	0.305751	0.999804	chr2	9330146	9489611	-	st6galnac3	"ST6 (alpha-N-acetyl-neuraminyl-2,3-beta-galactosyl-1,3)-N-acetylgalactosaminide alpha-2,6-sialyltransferase 3"	ENSDARG00000058473.7	322609	ZDB-GENE-030131-1329	Entrez gene ID import through exact transcript match from gffcompare and abbreviation match	Ens99 gene ID import through exact transcript match from gffcompare and abbreviation match
20918	LL0000029476	54.2984	-0.176243	0.382121	-0.461223	0.644639	0.999804	chr21	3840272	3853232	-	st6galnac4	"ST6 (alpha-N-acetyl-neuraminyl-2,3-beta-galactosyl-1,3)-N-acetylgalactosaminide alpha-2,6-sialyltransferase 4"	ENSDARG00000100804.2	751653	ZDB-GENE-060322-6	Entrez gene ID import through exact transcript match from gffcompare and abbreviation match	Ens99 gene ID import through exact transcript match from gffcompare and abbreviation match
20919	LL0000029477	16.6136	-0.459207	0.632514	-0.726003	0.467837	0.999804	chr2	9154928	9260002	-	st6galnac5a	"ST6 (alpha-N-acetyl-neuraminyl-2,3-beta-galactosyl-1,3)-N-acetylgalactosaminide alpha-2,6-sialyltransferase 5a"	ENSDARG00000039220.9	563594	ZDB-GENE-070705-488	Entrez gene ID import through exact transcript match from gffcompare and abbreviation match	Ens99 gene ID import through exact transcript match from gffcompare and abbreviation match
20920	LL0000029478	33.5064	-0.353679	0.490341	-0.721292	0.47073	0.999804	chr8	17799409	17822340	-	st6galnac5b	"ST6 (alpha-N-acetyl-neuraminyl-2,3-beta-galactosyl-1,3)-N-acetylgalactosaminide alpha-2,6-sialyltransferase 5b"	ENSDARG00000057433.6	407716	ZDB-GENE-040912-25	Entrez gene ID import through exact transcript match from gffcompare and abbreviation match	Ens99 gene ID import through exact transcript match from gffcompare and abbreviation match
20921	LL0000029479	9.81615	-0.038664	0.851635	-0.0453998	0.963789	0.999804	chr21	3820415	3832399	-	st6galnac6	"ST6 (alpha-N-acetyl-neuraminyl-2,3-beta-galactosyl-1,3)-N-acetylgalactosaminide alpha-2,6-sialyltransferase 6"	ENSDARG00000036913.6	407715	ZDB-GENE-060322-7	Entrez gene ID import through exact transcript match from gffcompare and abbreviation match	Ens99 gene ID import through exact transcript match from gffcompare and abbreviation match
20922	LL0000029480	525.396	0.0552534	0.145672	0.379301	0.704464	0.999804	chr18	50942206	50959576	+	st7	suppression of tumorigenicity 7	ENSDARG00000039960.8	678587	ZDB-GENE-060421-2807	Entrez gene ID import through exact transcript match from gffcompare and abbreviation match	Ens99 gene ID import through exact transcript match from gffcompare and abbreviation match
20923	LL0000029481	150.393	-0.0261648	0.236479	-0.110643	0.911899	0.999804	chr6	48290125	48317562	-	st7l	suppression of tumorigenicity 7 like	ENSDARG00000032603.7	558013	ZDB-GENE-080219-43	Entrez gene ID import through exact transcript match from gffcompare and abbreviation match	Ens99 gene ID import through exact transcript match from gffcompare and abbreviation match
20924	LL0000029482	125.617	0.185025	0.254876	0.725939	0.467876	0.999804	chr4	26303610	26330413	-	st8sia1	"ST8 alpha-N-acetyl-neuraminide alpha-2,8-sialyltransferase 1"	ENSDARG00000098221.2	553210	ZDB-GENE-051005-1	Entrez gene ID import through exact transcript match from gffcompare and abbreviation match	Ens99 gene ID import through exact transcript match from gffcompare and abbreviation match
20925	LL0000029483	54.6277	0.325542	0.359319	0.905997	0.364938	0.999804	chr18	25021856	25051848	-	st8sia2	"ST8 alpha-N-acetyl-neuraminide alpha-2,8-sialyltransferase 2"	ENSDARG00000018788.6	555134	ZDB-GENE-020919-4	Entrez gene ID import through exact transcript match from gffcompare and abbreviation match	Ens99 gene ID import through exact transcript match from gffcompare and abbreviation match
20926	LL0000029484	20.8225	0.590284	0.615305	0.959336	0.33739	0.999804	chr21	1765671	1856358	+	st8sia3	"ST8 alpha-N-acetyl-neuraminide alpha-2,8-sialyltransferase 3"	ENSDARG00000045301.6	553510	ZDB-GENE-060228-4	Entrez gene ID import through exact transcript match from gffcompare and abbreviation match	Ens99 gene ID import through exact transcript match from gffcompare and abbreviation match
20927	LL0000029485	213.514	0.100658	0.219598	0.458374	0.646684	0.999804	chr10	5645714	5684326	-	st8sia4	"ST8 alpha-N-acetyl-neuraminide alpha-2,8-sialyltransferase 4"	ENSDARG00000103600.2	553211	ZDB-GENE-060322-10	Entrez gene ID import through exact transcript match from gffcompare and abbreviation match	Ens99 gene ID import through exact transcript match from gffcompare and abbreviation match
20928	LL0000029487	678.45	-0.135838	0.12296	-1.10474	0.269274	0.999804	chr3	16265924	16285259	+	st8sia6	"ST8 alpha-N-acetyl-neuraminide alpha-2,8-sialyltransferase 6"	ENSDARG00000021195.9	553212	ZDB-GENE-060322-9	Entrez gene ID import through exact transcript match from gffcompare and abbreviation match	Ens99 gene ID import through exact transcript match from gffcompare and abbreviation match
20929	LL0000029491	26.3216	-0.0989765	0.541083	-0.182923	0.854858	0.999804	chr17	24741105	24789217	+	stac	SH3 and cysteine rich domain	ENSDARG00000074004.5	100005402	ZDB-GENE-131121-459	Entrez gene ID import through exact transcript match from gffcompare and abbreviation match	Ens99 gene ID import through exact transcript match from gffcompare and abbreviation match
20930	LL0000029494	880.107	0.123709	0.115543	1.07068	0.284315	0.999804	chr24	26948672	26995164	-	stag1b	stromal antigen 1b	ENSDARG00000062137.7	563669	ZDB-GENE-030131-1393	Entrez gene ID import through exact transcript match from gffcompare and abbreviation match	Ens99 gene ID import through exact transcript match from gffcompare and abbreviation match
20931	LL0000029495	909.997	0.0155995	0.11086	0.140714	0.888096	0.999804	chr5	23488023	23517811	-	stag2a	stromal antigen 2a	ENSDARG00000011783.11	567168	ZDB-GENE-030131-3432	Entrez gene ID import through exact transcript match from gffcompare and abbreviation match	Ens99 gene ID import through exact transcript match from gffcompare and abbreviation match
20932	LL0000029496	3249.68	-0.0436756	0.0808667	-0.540094	0.589132	0.999804	chr14	28486202	28527422	+	stag2b	stromal antigen 2b	ENSDARG00000053668.6	560751	ZDB-GENE-030131-2785	Entrez gene ID import through exact transcript match from gffcompare and abbreviation match	Ens99 gene ID import through exact transcript match from gffcompare and abbreviation match
20933	LL0000029497	44.8923	0.373402	0.415674	0.898304	0.369024	0.999804	chr14	80685	93654	+	stag3	stromal antigen 3	ENSDARG00000104388.2	100333021	ZDB-GENE-140106-130	geneAbbrevConflict; gffcompare transcript match; overlap gene coordinates >90%	Ens99 gene ID import through exact transcript match from gffcompare and abbreviation match
20934	LL0000029500	500.017	-0.207435	0.164914	-1.25784	0.208451	0.999804	chr10	42111288	42131408	-	stambpa	STAM binding protein a	ENSDARG00000054501.7	797422	ZDB-GENE-040426-1551	Entrez gene ID import through exact transcript match from gffcompare and abbreviation match	Ens99 gene ID import through exact transcript match from gffcompare and abbreviation match
20935	LL0000029501	328.797	-0.0834696	0.164994	-0.505896	0.61293	0.999804	chr8	52530847	52548574	+	stambpb	STAM binding protein b	ENSDARG00000086906.3	641572	ZDB-GENE-051127-31	Entrez gene ID import through exact transcript match from gffcompare and abbreviation match	Ens99 gene ID import through exact transcript match from gffcompare and abbreviation match
20936	LL0000029506	315.771	0.0206682	0.181661	0.113773	0.909418	0.999804	chr15	47746176	47774711	+	stard10	StAR-related lipid transfer (START) domain containing 10	ENSDARG00000097718.2	402943	ZDB-GENE-040426-1797	Entrez gene ID import through exact transcript match from gffcompare and abbreviation match	Ens99 gene ID import through exact transcript match from gffcompare and abbreviation match
20937	LL0000029507	598.285	0.101323	0.152482	0.66449	0.506377	0.999804	chr10	34315719	34404768	+	stard13a	StAR-related lipid transfer (START) domain containing 13a	ENSDARG00000079542.5	555484	ZDB-GENE-091116-18	Entrez gene ID import through exact transcript match from gffcompare and abbreviation match	Ens99 gene ID import through exact transcript match from gffcompare and abbreviation match
20938	LL0000029508	688.714	0.0523282	0.131919	0.396669	0.691612	0.999804	chr15	33467298	33640890	-	stard13b	StAR-related lipid transfer (START) domain containing 13b	ENSDARG00000098954.2	100005208	ZDB-GENE-050506-146	Entrez gene ID import through exact transcript match from gffcompare and abbreviation match	Ens99 gene ID import through exact transcript match from gffcompare and abbreviation match
20939	LL0000029512	319.392	-0.0561699	0.15863	-0.354095	0.723268	0.999804	chr2	31838442	31853345	+	stard3nl	STARD3 N-terminal like	ENSDARG00000045421.8	436592	ZDB-GENE-040718-4	Entrez gene ID import through exact transcript match from gffcompare and abbreviation match	Ens99 gene ID import through exact transcript match from gffcompare and abbreviation match
20940	LL0000029514	28.7728	-0.0563869	0.498631	-0.113083	0.909964	0.999804	chr7	11595264	11605185	-	stard5	StAR-related lipid transfer (START) domain containing 5	ENSDARG00000076117.5	796844	ZDB-GENE-130103-4	"partial transcript match; ""j"" class in gffcompare; abbreviation match"	Ens99 gene ID import through exact transcript match from gffcompare and abbreviation match
20941	LL0000029515	1025	-0.0923815	0.117558	-0.785837	0.431963	0.999804	chr10	17700013	17711325	-	stard7	StAR-related lipid transfer (START) domain containing 7	ENSDARG00000074858.5	564572	ZDB-GENE-030131-2310	Entrez gene ID import through exact transcript match from gffcompare and abbreviation match	Ens99 gene ID import through exact transcript match from gffcompare and abbreviation match
20942	LL0000029516	457.532	-0.0596612	0.150197	-0.39722	0.691205	0.999804	chr5	35778812	35867256	+	stard8	StAR-related lipid transfer (START) domain containing 8	ENSDARG00000014003.12	558476	ZDB-GENE-030131-9447	Entrez gene ID import through exact transcript match from gffcompare and abbreviation match	Ens99 gene ID import through exact transcript match from gffcompare and abbreviation match
20943	LL0000029517	503.317	0.150199	0.160626	0.935082	0.349746	0.999804	chr17	38476221	38554584	+	stard9	StAR-related lipid transfer (START) domain containing 9	ENSDARG00000091548.4	100149555	ZDB-GENE-111111-11	Entrez gene ID import through exact transcript match from gffcompare and abbreviation match	Ens99 gene ID import through exact transcript match from gffcompare and abbreviation match
20944	LL0000029518	1938.1	-0.00346823	0.124908	-0.0277664	0.977848	0.999804	chr22	12798569	12826962	+	stat1a	signal transducer and activator of transcription 1a	ENSDARG00000006266.9	30768	ZDB-GENE-980526-499	Entrez gene ID import through exact transcript match from gffcompare and abbreviation match	Ens99 gene ID import through exact transcript match from gffcompare and abbreviation match
20945	LL0000029519	302.63	0.0348516	0.223569	0.155888	0.876121	0.999804	chr9	41218906	41247197	+	stat1b	signal transducer and activator of transcription 1b	ENSDARG00000076182.6	368481	ZDB-GENE-030616-23	Entrez gene ID import through exact transcript match from gffcompare and abbreviation match	Ens99 gene ID import through exact transcript match from gffcompare and abbreviation match
20946	LL0000029520	344.053	-0.1528	0.167872	-0.910219	0.362707	0.999804	chr6	39123544	39178355	-	stat2	signal transducer and activator of transcription 2	ENSDARG00000031647.9	565200	ZDB-GENE-080321-1	Entrez gene ID import through exact transcript match from gffcompare and abbreviation match	Ens99 gene ID import through exact transcript match from gffcompare and abbreviation match
20947	LL0000029521	5559.36	-0.0544621	0.0968836	-0.562139	0.574021	0.999804	chr3	17030665	17110017	+	stat3	signal transducer and activator of transcription 3 (acute-phase response factor)	ENSDARG00000022712.12	30767	ZDB-GENE-980526-68	Entrez gene ID import through exact transcript match from gffcompare and abbreviation match	Ens99 gene ID import through exact transcript match from gffcompare and abbreviation match
20948	LL0000029522	158.515	-0.22094	0.225177	-0.981183	0.326502	0.999804	chr9	41156287	41208343	+	stat4	signal transducer and activator of transcription 4	ENSDARG00000028731.10	368519	ZDB-GENE-030616-264	Entrez gene ID import through exact transcript match from gffcompare and abbreviation match	Ens99 gene ID import through exact transcript match from gffcompare and abbreviation match
20949	LL0000029523	744.941	-0.10263	0.150751	-0.680788	0.496006	0.999804	chr3	17129181	17339369	+	stat5a	signal transducer and activator of transcription 5a	ENSDARG00000019392.10	369197	ZDB-GENE-030820-2	Entrez gene ID import through exact transcript match from gffcompare and abbreviation match	Ens99 gene ID import through exact transcript match from gffcompare and abbreviation match
20950	LL0000029524	1140.39	0.0238929	0.117083	0.204068	0.8383	0.999804	chr12	13558859	13650472	-	stat5b	signal transducer and activator of transcription 5b	ENSDARG00000055588.8	445474	ZDB-GENE-040818-1	Entrez gene ID import through exact transcript match from gffcompare and abbreviation match	Ens99 gene ID import through exact transcript match from gffcompare and abbreviation match
20951	LL0000029525	3922.08	0.0623628	0.0886473	0.703493	0.481749	0.999804	chr23	27074089	27123180	-	stat6	"signal transducer and activator of transcription 6, interleukin-4 induced"	ENSDARG00000015902.12	337413	ZDB-GENE-030131-9359	Entrez gene ID import through exact transcript match from gffcompare and abbreviation match	Ens99 gene ID import through exact transcript match from gffcompare and abbreviation match
20952	LL0000029526	2931.15	0.00507827	0.0881448	0.0576128	0.954057	0.999804	chr6	46431846	46454823	+	stau1	staufen double-stranded RNA binding protein 1	ENSDARG00000044182.6	334440	ZDB-GENE-030131-6372	Entrez gene ID import through exact transcript match from gffcompare and abbreviation match	Ens99 gene ID import through exact transcript match from gffcompare and abbreviation match
20953	LL0000029528	37.952	0.526152	0.4565	1.15258	0.249084	0.999804	chr21	5589919	5605498	+	stbd1	starch binding domain 1	ENSDARG00000098408.2	792854	ZDB-GENE-120817-2	Entrez gene ID import through exact transcript match from gffcompare and abbreviation match	Ens99 gene ID import through exact transcript match from gffcompare and abbreviation match
20954	LL0000029529	5.03098	1.50883	1.3813	1.09233	0.27469	0.999804	chr8	50322769	50346246	-	stc1	stanniocalcin 1	ENSDARG00000003303.8	751747	ZDB-GENE-060825-79	Entrez gene ID import through exact transcript match from gffcompare and abbreviation match	Ens99 gene ID import through exact transcript match from gffcompare and abbreviation match
20955	LL0000029533	24.3573	0.1546	0.53949	0.286567	0.774444	0.999804	chr24	31831114	31846366	-	steap2	"STEAP family member 2, metalloreductase"	ENSDARG00000062887.7	100151287	ZDB-GENE-131121-79	Entrez gene ID import through exact transcript match from gffcompare and abbreviation match	Ens99 gene ID import through exact transcript match from gffcompare and abbreviation match
20956	LL0000029534	17.5176	0.66061	0.719065	0.918707	0.358249	0.999804	chr9	890494	900006	+	steap3	"STEAP family member 3, metalloreductase"	ENSDARG00000075641.6	100320152	ZDB-GENE-081104-268	Entrez gene ID import through exact transcript match from gffcompare and abbreviation match	Ens99 gene ID import through exact transcript match from gffcompare and abbreviation match
20957	LL0000029535	178.323	-0.0255216	0.250596	-0.101844	0.918881	0.999804	chr16	27734755	27749211	-	steap4	STEAP family member 4	ENSDARG00000055901.7	550429	ZDB-GENE-070424-244	Entrez gene ID import through exact transcript match from gffcompare and abbreviation match	Ens99 gene ID import through exact transcript match from gffcompare and abbreviation match
20958	LL0000029536	107.319	0.0538048	0.284498	0.189122	0.849997	0.999804	chr22	15959844	15973184	+	stil	STIL centriolar assembly protein	ENSDARG00000024904.7	192317	ZDB-GENE-020419-39	Entrez gene ID import through exact transcript match from gffcompare and abbreviation match	Ens99 gene ID import through exact transcript match from gffcompare and abbreviation match
20959	LL0000029537	1012.41	-0.0764278	0.129236	-0.59138	0.554266	0.999804	chr15	38221038	38300598	+	stim1a	stromal interaction molecule 1a	ENSDARG00000060723.8	556360	ZDB-GENE-060503-914	Entrez gene ID import through exact transcript match from gffcompare and abbreviation match	Ens99 gene ID import through exact transcript match from gffcompare and abbreviation match
20960	LL0000029538	359.244	0.0440412	0.201988	0.218039	0.827399	0.999804	chr21	30838159	30935277	-	stim1b	stromal interaction molecule 1b	ENSDARG00000061560.7	100005700	ZDB-GENE-060531-4	Entrez gene ID import through exact transcript match from gffcompare and abbreviation match	Ens99 gene ID import through exact transcript match from gffcompare and abbreviation match
20961	LL0000029539	72.6494	0.193517	0.316995	0.610474	0.541548	0.999804	chr1	14466860	14488074	+	stim2a	tromal interaction molecule 2a	ENSDARG00000074867.4	100334881	ZDB-GENE-130530-765	Entrez gene ID import through exact transcript match from gffcompare and abbreviation match	Ens99 gene ID import through exact transcript match from gffcompare and abbreviation match
20962	LL0000029540	135.37	0.107285	0.264368	0.405818	0.684877	0.999804	chr7	62320103	62439895	+	stim2b	stromal interaction molecule 2b	ENSDARG00000001776.8	563901	ZDB-GENE-120404-3	Entrez gene ID import through exact transcript match from gffcompare and abbreviation match	Ens99 gene ID import through exact transcript match from gffcompare and abbreviation match
20963	LL0000029541	755.743	0.00920432	0.115707	0.0795486	0.936596	0.999804	chr11	18246591	18283886	-	stimate	STIM activating enhance	ENSDARG00000013694.9	393439	ZDB-GENE-040426-1198	Ens99 gene ID import through exact transcript match from gffcompare; abbrev conflict matches ZFIN alias	Ens99 gene ID import through exact transcript match from gffcompare and abbreviation match
20964	LL0000029543	1334.39	-0.0873795	0.107973	-0.809274	0.418357	0.999804	chr21	42784401	42867730	-	stk10	serine/threonine kinase 10	ENSDARG00000101894.2	394108	ZDB-GENE-040426-1136	Entrez gene ID import through exact transcript match from gffcompare and abbreviation match	Ens99 gene ID import through exact transcript match from gffcompare and abbreviation match
20965	LL0000029544	534.697	-0.038173	0.143808	-0.265445	0.790667	0.999804	chr2	59041009	59063576	+	stk11	serine/threonine kinase 11	ENSDARG00000046074.6	550537	ZDB-GENE-050417-383	Entrez gene ID import through exact transcript match from gffcompare and abbreviation match	Ens99 gene ID import through exact transcript match from gffcompare and abbreviation match
20966	LL0000029545	363.006	-0.178234	0.176519	-1.00972	0.312632	0.999804	chr6	20954367	20999623	+	stk11ip	serine/threonine kinase 11 interacting protein	ENSDARG00000070122.6	795019	ZDB-GENE-040426-1022	Entrez gene ID import through exact transcript match from gffcompare and abbreviation match	Ens99 gene ID import through exact transcript match from gffcompare and abbreviation match
20967	LL0000029546	543.433	-0.132553	0.134905	-0.98257	0.325819	0.999804	chr1	5422437	5436156	+	stk16	serine/threonine kinase 16	ENSDARG00000037777.7	550323	ZDB-GENE-050417-102	Entrez gene ID import through exact transcript match from gffcompare and abbreviation match	Ens99 gene ID import through exact transcript match from gffcompare and abbreviation match
20968	LL0000029547	132.4	0.103683	0.288737	0.359091	0.719527	0.999804	chr24	744713	788777	+	stk17a	serine/threonine kinase 17a	ENSDARG00000074715.5	327345	ZDB-GENE-030131-5556	Entrez gene ID import through exact transcript match from gffcompare and abbreviation match	Ens99 gene ID import through exact transcript match from gffcompare and abbreviation match
20969	LL0000029548	266.771	-0.0205118	0.205536	-0.0997968	0.920506	0.999804	chr3	16841939	16872909	+	stk17al	serine/threonine kinase 17a like	ENSDARG00000015922.10	777621	ZDB-GENE-061103-427	Ens99 gene ID import through exact transcript match from gffcompare; abbrev conflict matches ZFIN alias	Ens99 gene ID import through exact transcript match from gffcompare and abbreviation match
20970	LL0000029549	1396.86	-0.117994	0.0986158	-1.1965	0.231501	0.999804	chr9	24192290	24203661	+	stk17b	serine/threonine kinase 17b (apoptosis-inducing)	ENSDARG00000014348.7	393507	ZDB-GENE-040426-1499	Entrez gene ID import through exact transcript match from gffcompare and abbreviation match	Ens99 gene ID import through exact transcript match from gffcompare and abbreviation match
20971	LL0000029550	49.0566	0.216957	0.388892	0.557885	0.576923	0.999804	chr3	56601829	56617097	-	stk19	serine/threonine kinase 19	ENSDARG00000086628.4	57929	ZDB-GENE-000616-11	Entrez gene ID import through exact transcript match from gffcompare and abbreviation match	Ens99 gene ID import through exact transcript match from gffcompare and abbreviation match
20972	LL0000029552	884.22	-0.00478611	0.113353	-0.0422231	0.966321	0.999804	chr6	12482545	12551474	+	stk24b	"serine/threonine kinase 24b (STE20 homolog, yeast)"	ENSDARG00000023878.8	406786	ZDB-GENE-040426-2841	Entrez gene ID import through exact transcript match from gffcompare and abbreviation match	Ens99 gene ID import through exact transcript match from gffcompare and abbreviation match
20973	LL0000029553	253.006	0.110287	0.187492	0.588219	0.556385	0.999804	chr6	27041363	27057759	-	stk25a	serine/threonine kinase 25a	ENSDARG00000002210.13	449653	ZDB-GENE-041010-92	Entrez gene ID import through exact transcript match from gffcompare and abbreviation match	Ens99 gene ID import through exact transcript match from gffcompare and abbreviation match
20974	LL0000029554	1117.46	-0.0262783	0.105948	-0.24803	0.804111	0.999804	chr2	22617671	22636721	-	stk25b	serine/threonine kinase 25b	ENSDARG00000039022.8	406600	ZDB-GENE-040426-2537	Entrez gene ID import through exact transcript match from gffcompare and abbreviation match	Ens99 gene ID import through exact transcript match from gffcompare and abbreviation match
20975	LL0000029555	1628.04	-0.0836357	0.0902306	-0.92691	0.353973	0.999804	chr21	43420204	43457620	-	stk26	serine/threonine protein kinase 26	ENSDARG00000060390.8	100151762	ZDB-GENE-080516-5	Entrez gene ID import through exact transcript match from gffcompare and abbreviation match	Ens99 gene ID import through exact transcript match from gffcompare and abbreviation match
20976	LL0000029556	881.78	-0.0799087	0.114729	-0.696498	0.486117	0.999804	chr19	32807210	32820153	+	stk3	"serine/threonine kinase 3 (STE20 homolog, yeast)"	ENSDARG00000011312.6	324125	ZDB-GENE-030131-2845	Entrez gene ID import through exact transcript match from gffcompare and abbreviation match	Ens99 gene ID import through exact transcript match from gffcompare and abbreviation match
20977	LL0000029557	14.0571	0.501789	0.692546	0.724558	0.468724	0.999804	chr16	21506744	21539772	-	stk31	serine/threonine kinase 31	ENSDARG00000056339.6	100330765	ZDB-GENE-140106-59	Entrez gene ID import through exact transcript match from gffcompare and abbreviation match	Ens99 gene ID import on gene abbreviation and default intersectBed stringency for gene coordinate overlap
20978	LL0000029559	32.4817	0.586472	0.48734	1.20341	0.228816	0.999804	chr7	28374947	28403930	-	stk33	serine/threonine kinase 33	ENSDARG00000054318.8	565828	ZDB-GENE-040724-242	Entrez gene ID import through exact transcript match from gffcompare and abbreviation match	Ens99 gene ID import through exact transcript match from gffcompare and abbreviation match
20979	LL0000029560	491.117	-0.0969301	0.243122	-0.39869	0.690122	0.999804	chr23	41735294	41763011	-	stk35	serine/threonine kinase 35	ENSDARG00000086856.3	568080	ZDB-GENE-061103-553	Entrez gene ID import through exact transcript match from gffcompare and abbreviation match	Ens99 gene ID import through exact transcript match from gffcompare and abbreviation match
20980	LL0000029561	544.64	-0.0182097	0.162668	-0.111944	0.910868	0.999804	chr6	38845676	38861443	+	stk35l	"serine/threonine kinase 35, like"	ENSDARG00000057497.7	494084	ZDB-GENE-041212-52	Entrez gene ID import through exact transcript match from gffcompare and abbreviation match	Ens99 gene ID import through exact transcript match from gffcompare and abbreviation match
20981	LL0000029562	159.477	-0.0656545	0.225972	-0.290543	0.771401	0.999804	chr5	30392148	30411253	+	stk36	"serine/threonine kinase 36 (fused homolog, Drosophila)"	ENSDARG00000061095.6	566154	ZDB-GENE-030912-6	Entrez gene ID import through exact transcript match from gffcompare and abbreviation match	Ens99 gene ID import through exact transcript match from gffcompare and abbreviation match
20982	LL0000029563	1046.57	-0.139089	0.118696	-1.17181	0.241273	0.999804	chr8	25590841	25605537	-	stk38a	serine/threonine kinase 38a	ENSDARG00000019973.6	406765	ZDB-GENE-040426-2811	Entrez gene ID import through exact transcript match from gffcompare and abbreviation match	Ens99 gene ID import through exact transcript match from gffcompare and abbreviation match
20983	LL0000029564	641.017	0.0563865	0.130087	0.433452	0.664686	0.999804	chr22	883552	901593	+	stk38b	serine/threonine kinase 38b	ENSDARG00000018516.10	100332206	ZDB-GENE-081031-2	Entrez gene ID import through exact transcript match from gffcompare and abbreviation match	Ens99 gene ID import through exact transcript match from gffcompare and abbreviation match
20984	LL0000029565	81.3128	-0.291051	0.315089	-0.923709	0.355638	0.999804	chr4	20223045	20235936	-	stk38l	serine/threonine kinase 38 like	ENSDARG00000045482.6	393957	ZDB-GENE-040426-798	Entrez gene ID import through exact transcript match from gffcompare and abbreviation match	Ens99 gene ID import through exact transcript match from gffcompare and abbreviation match
20985	LL0000029566	27.6815	-0.372383	0.548995	-0.678299	0.497582	0.999804	chr9	48943471	49062730	+	stk39	serine threonine kinase 39	ENSDARG00000087203.3	100329854	ZDB-GENE-140106-194	Entrez gene ID import through exact transcript match from gffcompare and abbreviation match	Ens99 gene ID import through exact transcript match from gffcompare and abbreviation match
20986	LL0000029568	1856.55	-0.0644928	0.1478	-0.436351	0.662582	0.999804	chr19	3137515	3167878	-	stm	starmaker	ENSDARG00000035694.9	386700	ZDB-GENE-031112-4	Entrez gene ID import through exact transcript match from gffcompare and abbreviation match	Ens99 gene ID import through exact transcript match from gffcompare and abbreviation match
20987	LL0000029573	23.9873	0.223406	0.606048	0.368627	0.712406	0.999804	chr6	58543336	58563582	+	stmn3	stathmin-like 3	ENSDARG00000038465.6	798970	ZDB-GENE-081124-2	Entrez gene ID import through exact transcript match from gffcompare and abbreviation match	Ens99 gene ID import through exact transcript match from gffcompare and abbreviation match
20988	LL0000029575	143.266	0.35536	0.287444	1.23628	0.216355	0.999804	chr17	12698509	12711195	+	stmn4l	"stathmin-like 4, like"	ENSDARG00000043932.7	436836	ZDB-GENE-040718-301	Entrez gene ID import through exact transcript match from gffcompare and abbreviation match	Ens99 gene ID import through exact transcript match from gffcompare and abbreviation match
20989	LL0000029576	9.00758	-1.0669	0.895061	-1.19199	0.233266	0.999804	chr19	46095210	46100763	+	stmnd1	stathmin domain containing 1	ENSDARG00000102611.2	100331092	ZDB-GENE-130201-3	Entrez gene ID import through exact transcript match from gffcompare and abbreviation match	Ens99 gene ID import through exact transcript match from gffcompare and abbreviation match
20990	LL0000029578	128.501	-0.272087	0.243391	-1.1179	0.26361	0.999804	chr1	47499888	47513484	+	stn1	STN1 subunit of CST complex	ENSDARG00000007734.7	393360	ZDB-GENE-040426-1390	Entrez gene ID import through exact transcript match from gffcompare and abbreviation match	Ens99 gene ID import through exact transcript match from gffcompare and abbreviation match
20991	LL0000029579	1519.57	-0.0799093	0.111315	-0.717868	0.472839	0.999804	chr21	17525389	17605604	+	stom	stomatin	ENSDARG00000003835.10	81534	ZDB-GENE-980526-486	Entrez gene ID import through exact transcript match from gffcompare and abbreviation match	Ens99 gene ID import through exact transcript match from gffcompare and abbreviation match
20992	LL0000029580	107.809	0.0341863	0.262787	0.130091	0.896494	0.999804	chr25	22281441	22292901	+	stoml1	stomatin (EPB72)-like 1	ENSDARG00000062142.5	563294	ZDB-GENE-070209-241	Entrez gene ID import through exact transcript match from gffcompare and abbreviation match	Ens99 gene ID import through exact transcript match from gffcompare and abbreviation match
20993	LL0000029582	90.8821	-0.24591	0.335559	-0.732838	0.463657	0.999804	chr15	3244745	3252797	-	stoml3a	stomatin (EPB72)-like 3a	ENSDARG00000079914.5	571219	ZDB-GENE-070620-18	Entrez gene ID import through exact transcript match from gffcompare and abbreviation match	Ens99 gene ID import through exact transcript match from gffcompare and abbreviation match
20994	LL0000029583	199.486	-0.093536	0.224156	-0.41728	0.676473	0.999804	chr10	24641229	24648231	-	stoml3b	stomatin (EPB72)-like 3b	ENSDARG00000057035.7	550523	ZDB-GENE-050417-366	Entrez gene ID import through exact transcript match from gffcompare and abbreviation match	Ens99 gene ID import through exact transcript match from gffcompare and abbreviation match
20995	LL0000029585	938.878	0.0558115	0.11589	0.481591	0.630096	0.999804	chr13	18471536	18504339	+	stox1	storkhead box 1	ENSDARG00000062593.7	568146	ZDB-GENE-030925-2	Entrez gene ID import through exact transcript match from gffcompare and abbreviation match	Ens99 gene ID import through exact transcript match from gffcompare and abbreviation match
20996	LL0000029586	655.093	0.00772482	0.126195	0.0612131	0.951189	0.999804	chr1	39898327	39977551	+	stox2a	storkhead box 2a	ENSDARG00000070162.7	571741	ZDB-GENE-090313-101	Entrez gene ID import through exact transcript match from gffcompare and abbreviation match	Ens99 gene ID import through exact transcript match from gffcompare and abbreviation match
20997	LL0000029588	33.8274	-0.0888759	0.498046	-0.178449	0.85837	0.999804	chr19	4015793	4023083	-	stpg1	sperm-tail PG-rich repeat containing 1	ENSDARG00000103765.3	100002345	ZDB-GENE-070705-373	Entrez gene ID import through exact transcript match from gffcompare and abbreviation match	Ens99 gene ID import through exact transcript match from gffcompare and abbreviation match
20998	LL0000029589	20.8692	0.186037	0.681257	0.273079	0.784792	0.999804	chr5	6954079	7007279	+	stpg2	sperm-tail PG-rich repeat containing 2	ENSDARG00000061060.6	768205	ZDB-GENE-061013-667	Entrez gene ID import through exact transcript match from gffcompare and abbreviation match	Ens99 gene ID import through exact transcript match from gffcompare and abbreviation match
20999	LL0000029590	5.96942	0.630154	1.05379	0.597988	0.549848	0.999804	chr25	22571475	22634675	+	stra6	signaling receptor and transporter of retinol STRA6	ENSDARG00000051874.8	724007	ZDB-GENE-060616-252	Entrez gene ID import through exact transcript match from gffcompare and abbreviation match	Ens99 gene ID import through exact transcript match from gffcompare and abbreviation match
21000	LL0000029591	19.027	-0.0522286	0.61262	-0.0852545	0.932059	0.999804	chr1	12163350	12193239	+	stra6l	STRA6-like	ENSDARG00000062467.7	100000104	ZDB-GENE-070410-116	Entrez gene ID import through exact transcript match from gffcompare and abbreviation match	Ens99 gene ID import through exact transcript match from gffcompare and abbreviation match
21001	LL0000029592	395.782	-0.0918312	0.146551	-0.626615	0.530911	0.999804	chr3	31897019	31917390	+	strada	STE20 related adaptor alpha	ENSDARG00000037929.9	334550	ZDB-GENE-030131-6482	Entrez gene ID import through exact transcript match from gffcompare and abbreviation match	Ens99 gene ID import through exact transcript match from gffcompare and abbreviation match
21002	LL0000029593	1480.5	-0.116353	0.112582	-1.03349	0.301375	0.999804	chr4	16876831	16883080	-	strap	serine/threonine kinase receptor associated protein	ENSDARG00000007405.8	393274	ZDB-GENE-040426-1110	Entrez gene ID import through exact transcript match from gffcompare and abbreviation match	Ens99 gene ID import through exact transcript match from gffcompare and abbreviation match
21003	LL0000029594	1248.94	0.00694281	0.10075	0.0689113	0.94506	0.999804	chr10	9823203	10018794	-	strbp	spermatid perinuclear RNA binding protein	ENSDARG00000021455.12	557957	ZDB-GENE-030729-18	Entrez gene ID import through exact transcript match from gffcompare and abbreviation match	Ens99 gene ID import through exact transcript match from gffcompare and abbreviation match
21004	LL0000029596	1402.59	-0.0939546	0.0961358	-0.977311	0.328415	0.999804	chr22	9522971	9538074	+	strip1	striatin interacting protein 1	ENSDARG00000074084.6	568805	ZDB-GENE-040426-2927	Entrez gene ID import through exact transcript match from gffcompare and abbreviation match	Ens99 gene ID import through exact transcript match from gffcompare and abbreviation match
21005	LL0000029597	70.1904	0.191067	0.455246	0.4197	0.674705	0.999804	chr4	4971987	5022986	-	strip2	striatin interacting protein 2	ENSDARG00000059003.6	556392	ZDB-GENE-120328-1	Entrez gene ID import through exact transcript match from gffcompare and abbreviation match	Ens99 gene ID import through exact transcript match from gffcompare and abbreviation match
21006	LL0000029598	1156	-0.0785903	0.114864	-0.6842	0.493849	0.999804	chr11	44804685	44855209	+	strn	"striatin, calmodulin binding protein"	ENSDARG00000100011.2	791160	ZDB-GENE-070112-1172	Entrez gene ID import through exact transcript match from gffcompare and abbreviation match	Ens99 gene ID import through exact transcript match from gffcompare and abbreviation match
21007	LL0000029599	2454.7	-0.0547353	0.0882082	-0.620524	0.534913	0.999804	chr17	28706870	28742980	+	strn3	"striatin, calmodulin binding protein 3"	ENSDARG00000001729.12	563124	ZDB-GENE-030616-405	Entrez gene ID import through exact transcript match from gffcompare and abbreviation match	Ens99 gene ID import through exact transcript match from gffcompare and abbreviation match
21008	LL0000029600	1815.42	0.02004	0.0924817	0.216692	0.828448	0.999804	chr15	11692900	11766314	+	strn4	"striatin, calmodulin binding protein 4"	ENSDARG00000102902.3	562780	ZDB-GENE-070501-3	Entrez gene ID import through exact transcript match from gffcompare and abbreviation match	Ens99 gene ID import through exact transcript match from gffcompare and abbreviation match
21009	LL0000029601	60.839	0.363528	0.340364	1.06806	0.285495	0.999804	chr1	32051379	32078956	+	sts	"steroid sulfatase (microsomal), isozyme S"	ENSDARG00000053241.8	402795	ZDB-GENE-030717-5	Entrez gene ID import through exact transcript match from gffcompare and abbreviation match	Ens99 gene ID import through exact transcript match from gffcompare and abbreviation match
21010	LL0000029602	4132.07	0.000509712	0.0824181	0.00618447	0.995066	0.999804	chr10	39212601	39234155	+	stt3a	STT3 oligosaccharyltransferase complex catalytic subunit A	ENSDARG00000104953.3	266797	ZDB-GENE-021015-3	Entrez gene ID import through exact transcript match from gffcompare and abbreviation match	Ens99 gene ID import through exact transcript match from gffcompare and abbreviation match
21011	LL0000029604	902.659	0.0455204	0.114257	0.398403	0.690333	0.999804	chr24	39656788	39668185	+	stub1	STIP1 homology and U-Box containing protein 1	ENSDARG00000045228.8	324243	ZDB-GENE-030131-2963	Entrez gene ID import through exact transcript match from gffcompare and abbreviation match	Ens99 gene ID import through exact transcript match from gffcompare and abbreviation match
21012	LL0000029605	27.1523	-0.278954	0.531324	-0.525017	0.599572	0.999804	chr20	38322430	38360931	+	stum	"stum, mechanosensory transduction mediator homolog"	ENSDARG00000041915.9	562918	ZDB-GENE-041014-164	Entrez gene ID import through exact transcript match from gffcompare and abbreviation match	Ens99 gene ID import through exact transcript match from gffcompare and abbreviation match
21013	LL0000029607	178.29	-0.116743	0.240203	-0.486017	0.626955	0.999804	chr17	7727464	7733037	-	stx11a	syntaxin 11a	ENSDARG00000044039.4	405846	ZDB-GENE-040426-2564	Entrez gene ID import through exact transcript match from gffcompare and abbreviation match	Ens99 gene ID import through exact transcript match from gffcompare and abbreviation match
21014	LL0000029609	81.9412	-0.17285	0.310031	-0.557525	0.577169	0.999804	chr20	26533935	26537357	-	stx11b.2	"syntaxin 11b, tandem duplicate 2"	ENSDARG00000042231.7	100005065	ZDB-GENE-050417-148	Entrez gene ID import through exact transcript match from gffcompare and abbreviation match	Ens99 gene ID import through exact transcript match from gffcompare and abbreviation match
21015	LL0000029610	870.33	-0.0777842	0.111838	-0.695509	0.486736	0.999804	chr19	13905066	13923104	-	stx12	syntaxin 12	ENSDARG00000098813.2	415141	ZDB-GENE-040625-11	Entrez gene ID import through exact transcript match from gffcompare and abbreviation match	Ens99 gene ID import through exact transcript match from gffcompare and abbreviation match
21016	LL0000029611	57.818	0.0017156	0.407705	0.00420794	0.996643	0.999804	chr16	7626530	7641367	+	stx12l	"syntaxin 12, like"	ENSDARG00000044605.9	569124	ZDB-GENE-110715-1	Entrez gene ID import through exact transcript match from gffcompare and abbreviation match	Ens99 gene ID import through exact transcript match from gffcompare and abbreviation match
21017	LL0000029612	726.583	-0.06343	0.123741	-0.512602	0.60823	0.999804	chr6	49722959	49740752	+	stx16	syntaxin 16	ENSDARG00000003307.12	562857	ZDB-GENE-060810-113	Entrez gene ID import through exact transcript match from gffcompare and abbreviation match	Ens99 gene ID import through exact transcript match from gffcompare and abbreviation match
21018	LL0000029613	303.061	-0.0752557	0.173762	-0.433096	0.664945	0.999804	chr16	27383703	27406943	+	stx17	syntaxin 17	ENSDARG00000006869.8	492808	ZDB-GENE-041114-164	Entrez gene ID import through exact transcript match from gffcompare and abbreviation match	Ens99 gene ID import through exact transcript match from gffcompare and abbreviation match
21019	LL0000029614	197.353	0.0309961	0.201833	0.153573	0.877946	0.999804	chr14	20334	26807	+	stx18	syntaxin 18	ENSDARG00000035763.7	554130	ZDB-GENE-050522-397	Entrez gene ID import through exact transcript match from gffcompare and abbreviation match	Ens99 gene ID import through exact transcript match from gffcompare and abbreviation match
21020	LL0000029615	3.68072	-0.396908	1.35857	-0.292151	0.770171	0.999804	chr15	1733446	1747051	-	stx1a	syntaxin 1A (brain)	ENSDARG00000058994.7	100006625	ZDB-GENE-100802-1	Entrez gene ID import through exact transcript match from gffcompare and abbreviation match	Ens99 gene ID import through exact transcript match from gffcompare and abbreviation match
21021	LL0000029617	126.286	-0.192185	0.262777	-0.731362	0.464558	0.999804	chr21	17950308	17956739	-	stx2a	syntaxin 2a	ENSDARG00000004618.12	445167	ZDB-GENE-040801-80	Entrez gene ID import through exact transcript match from gffcompare and abbreviation match	Ens99 gene ID import through exact transcript match from gffcompare and abbreviation match
21022	LL0000029618	380.368	0.221377	0.191224	1.15769	0.246992	0.999804	chr8	44209606	44224198	-	stx2b	syntaxin 2b	ENSDARG00000068217.6	100536636	ZDB-GENE-091204-424	Entrez gene ID import through exact transcript match from gffcompare and abbreviation match	Ens99 gene ID import through exact transcript match from gffcompare and abbreviation match
21023	LL0000029620	184.202	0.113823	0.217636	0.522996	0.600977	0.999804	chr14	21699030	21751507	+	stx3a	syntaxin 3A	ENSDARG00000001880.12	393515	ZDB-GENE-040426-1489	Entrez gene ID import through exact transcript match from gffcompare and abbreviation match	Ens99 gene ID import through exact transcript match from gffcompare and abbreviation match
21024	LL0000029621	945.053	-0.124517	0.120215	-1.03579	0.300302	0.999804	chr12	20627164	20642019	+	stx4	syntaxin 4	ENSDARG00000052518.5	323735	ZDB-GENE-030131-2455	Entrez gene ID import through exact transcript match from gffcompare and abbreviation match	Ens99 gene ID import through exact transcript match from gffcompare and abbreviation match
21025	LL0000029622	765.01	-0.0450392	0.123389	-0.365018	0.715098	0.999804	chr14	8594367	8616663	+	stx5a	syntaxin 5A	ENSDARG00000025033.6	436605	ZDB-GENE-040718-18	Entrez gene ID import through exact transcript match from gffcompare and abbreviation match	Ens99 gene ID import through exact transcript match from gffcompare and abbreviation match
21026	LL0000029624	384.684	0.0201706	0.161136	0.125177	0.900383	0.999804	chr22	16482631	16494406	-	stx6	syntaxin 6	ENSDARG00000042742.10	550577	ZDB-GENE-030131-858	Entrez gene ID import through exact transcript match from gffcompare and abbreviation match	Ens99 gene ID import through exact transcript match from gffcompare and abbreviation match
21027	LL0000029625	605.661	-0.1272	0.13023	-0.976729	0.328703	0.999804	chr20	46213489	46235438	+	stx7l	syntaxin 7-like	ENSDARG00000069208.7	562669	ZDB-GENE-041014-35	Entrez gene ID import through exact transcript match from gffcompare and abbreviation match	Ens99 gene ID import through exact transcript match from gffcompare and abbreviation match
21028	LL0000029626	184.807	-0.0471021	0.228866	-0.205807	0.836942	0.999804	chr6	19689433	19802580	+	stx8	syntaxin 8	ENSDARG00000103173.2	393346	ZDB-GENE-040426-1360	Entrez gene ID import through exact transcript match from gffcompare and abbreviation match	Ens99 gene ID import through exact transcript match from gffcompare and abbreviation match
21029	LL0000029628	12.0023	0.163061	0.74553	0.218718	0.82687	0.999804	chr5	28972935	29002322	+	stxbp1b	syntaxin binding protein 1b	ENSDARG00000056036.7	557717	ZDB-GENE-060531-166	Entrez gene ID import through exact transcript match from gffcompare and abbreviation match	Ens99 gene ID import through exact transcript match from gffcompare and abbreviation match
21030	LL0000029629	1648.39	-0.0954757	0.0968596	-0.985713	0.324274	0.999804	chr3	53240512	53274285	+	stxbp2	syntaxin binding protein 2	ENSDARG00000007603.10	406578	ZDB-GENE-040426-2482	Entrez gene ID import through exact transcript match from gffcompare and abbreviation match	Ens99 gene ID import through exact transcript match from gffcompare and abbreviation match
21031	LL0000029630	992.755	0.00638324	0.114636	0.0556828	0.955595	0.999804	chr23	1661717	1698431	+	stxbp3	syntaxin binding protein 3	ENSDARG00000008142.9	406780	ZDB-GENE-040426-2833	Entrez gene ID import through exact transcript match from gffcompare and abbreviation match	Ens99 gene ID import through exact transcript match from gffcompare and abbreviation match
21032	LL0000029631	21.059	-0.684477	0.603671	-1.13386	0.256854	0.999804	chr12	32073638	32148279	+	stxbp4	syntaxin binding protein 4	ENSDARG00000076997.5	567916	ZDB-GENE-110420-5	"partial transcript match; ""j"" class in gffcompare; abbreviation match"	Ens99 gene ID import through exact transcript match from gffcompare and abbreviation match
21033	LL0000029632	89.6315	-0.206289	0.314016	-0.656938	0.511221	0.999804	chr20	31725499	31906094	-	stxbp5a	syntaxin binding protein 5a (tomosyn)	ENSDARG00000002656.12	556789	ZDB-GENE-041001-161	Entrez gene ID import through exact transcript match from gffcompare and abbreviation match	Ens99 gene ID import through exact transcript match from gffcompare and abbreviation match
21034	LL0000029636	112.636	-0.32523	0.271738	-1.19685	0.231366	0.999804	chr20	9824272	9848953	+	stxbp6l	"syntaxin binding protein 6 (amisyn), like"	ENSDARG00000028354.12	100002110	ZDB-GENE-040724-16	Entrez gene ID import through exact transcript match from gffcompare and abbreviation match	Ens99 gene ID import through exact transcript match from gffcompare and abbreviation match
21035	LL0000029637	171.597	-0.164885	0.235213	-0.701003	0.483301	0.999804	chr19	9666961	9683578	+	styk1a	serine/threonine/tyrosine kinase 1a	ENSDARG00000070950.6	101886109	ZDB-GENE-060503-428	Ens99 gene ID import through exact transcript match from gffcompare; abbrev conflict matches ZFIN alias	Ens99 gene ID import through exact transcript match from gffcompare and abbreviation match
21036	LL0000029638	1422.33	-0.136142	0.137041	-0.993439	0.320496	0.999804	chr16	31965340	31976269	-	styk1b	serine/threonine/tyrosine kinase 1b	ENSDARG00000041947.8	324714	ZDB-GENE-030131-3435	Ens99 gene ID import through exact transcript match from gffcompare; abbrev conflict matches ZFIN alias	Ens99 gene ID import through exact transcript match from gffcompare and abbreviation match
21037	LL0000029639	228.677	-0.181746	0.20471	-0.887824	0.374636	0.999804	chr17	15219157	15229787	-	styx	serine/threonine/tyrosine interacting protein	ENSDARG00000057699.4	554088	ZDB-GENE-050522-45	Entrez gene ID import through exact transcript match from gffcompare and abbreviation match	Ens99 gene ID import through exact transcript match from gffcompare and abbreviation match
21038	LL0000029640	13.9099	0.471159	0.710688	0.662962	0.507355	0.999804	chr10	35257651	35264817	+	styxl1	serine/threonine/tyrosine interacting-like 1	ENSDARG00000026338.6	447880	ZDB-GENE-040912-45	Entrez gene ID import through exact transcript match from gffcompare and abbreviation match	Ens99 gene ID import through exact transcript match from gffcompare and abbreviation match
21039	LL0000029641	968.391	0.0538796	0.129145	0.417204	0.67653	0.999804	chr10	8091144	8098099	+	sub1a	SUB1 regulator of transcription a	ENSDARG00000053446.5	553561	ZDB-GENE-050522-151	Entrez gene ID import through exact transcript match from gffcompare and abbreviation match	Ens99 gene ID import through exact transcript match from gffcompare and abbreviation match
21040	LL0000029643	3342.49	0.0367255	0.0830564	0.442175	0.658362	0.999804	chr6	10037252	10057050	+	sucla2	"succinate-CoA ligase, ADP-forming, beta subunit"	ENSDARG00000005359.9	406299	ZDB-GENE-040426-1963	Entrez gene ID import through exact transcript match from gffcompare and abbreviation match	Ens99 gene ID import through exact transcript match from gffcompare and abbreviation match
21041	LL0000029644	2743.67	0.00517091	0.0917132	0.0563813	0.955038	0.999804	chr1	43652302	43684603	-	suclg1	"succinate-CoA ligase, alpha subunit"	ENSDARG00000052712.5	436850	ZDB-GENE-040912-101	Entrez gene ID import through exact transcript match from gffcompare and abbreviation match	Ens99 gene ID import through exact transcript match from gffcompare and abbreviation match
21042	LL0000029645	689.563	0.0698079	0.136016	0.513234	0.607788	0.999804	chr11	16738179	16975190	-	suclg2	"succinate-CoA ligase, GDP-forming, beta subunit"	ENSDARG00000044914.9	317746	ZDB-GENE-030114-3	Entrez gene ID import through exact transcript match from gffcompare and abbreviation match	Ens99 gene ID import through exact transcript match from gffcompare and abbreviation match
21043	LL0000029646	1812.05	-0.020171	0.105184	-0.191769	0.847923	0.999804	chr20	14683699	14781904	-	suco	SUN domain containing ossification factor	ENSDARG00000016532.11	558218	ZDB-GENE-030131-2941	Entrez gene ID import through exact transcript match from gffcompare and abbreviation match	Ens99 gene ID import through exact transcript match from gffcompare and abbreviation match
21044	LL0000029647	599.345	0.107055	0.14985	0.714411	0.474973	0.999804	chr5	15495351	15513778	+	suds3	"SDS3 homolog, SIN3A corepressor complex component"	ENSDARG00000073737.6	445099	ZDB-GENE-040801-236	Entrez gene ID import through exact transcript match from gffcompare and abbreviation match	Ens99 gene ID import through exact transcript match from gffcompare and abbreviation match
21045	LL0000029648	798.727	-0.0703496	0.116809	-0.602264	0.546999	0.999804	chr13	11828516	11872143	+	sufu	suppressor of fused homolog (Drosophila)	ENSDARG00000056801.9	100001615	ZDB-GENE-030131-6223	Entrez gene ID import through exact transcript match from gffcompare and abbreviation match	Ens99 gene ID import through exact transcript match from gffcompare and abbreviation match
21046	LL0000029649	46.2415	0.206401	0.474692	0.43481	0.6637	0.999804	chr24	3041653	3342665	-	sugct	succinyl-CoA:glutarate-CoA transferase	ENSDARG00000102341.2	619244	ZDB-GENE-050913-18	Entrez gene ID import through exact transcript match from gffcompare and abbreviation match	Ens99 gene ID import through exact transcript match from gffcompare and abbreviation match
21047	LL0000029650	646.531	0.101159	0.129271	0.782528	0.433904	0.999804	chr2	58905228	58920083	-	sugp1	SURP and G patch domain containing 1	ENSDARG00000075936.4	100073344	ZDB-GENE-070615-33	Entrez gene ID import through exact transcript match from gffcompare and abbreviation match	Ens99 gene ID import through exact transcript match from gffcompare and abbreviation match
21048	LL0000029651	981.936	-0.0465724	0.118008	-0.394655	0.693098	0.999804	chr1	27977297	28020042	+	sugt1	"SGT1 homolog, MIS12 kinetochore complex assembly cochaperone"	ENSDARG00000100083.2	492489	ZDB-GENE-041114-56	Ens99 gene ID import through exact transcript match from gffcompare; abbrev conflict matches ZFIN alias	Ens99 gene ID import through exact transcript match from gffcompare and abbreviation match
21049	LL0000029652	1043.78	0.035282	0.145274	0.242866	0.808109	0.999804	chr24	19414561	19588659	+	sulf1	sulfatase 1	ENSDARG00000038428.8	337298	ZDB-GENE-030131-9242	Entrez gene ID import through exact transcript match from gffcompare and abbreviation match	Ens99 gene ID import through exact transcript match from gffcompare and abbreviation match
21050	LL0000029654	1105.4	0.0395873	0.119021	0.332607	0.739431	0.999804	chr23	15203819	15563523	-	sulf2b	sulfatase 2b	ENSDARG00000013838.10	322056	ZDB-GENE-030131-775	Entrez gene ID import through exact transcript match from gffcompare and abbreviation match	Ens99 gene ID import through exact transcript match from gffcompare and abbreviation match
21051	LL0000029655	1270.04	0.108938	0.121957	0.893249	0.371724	0.999804	chr8	46498159	46509194	-	sult1st1	"sulfotransferase family 1, cytosolic sulfotransferase 1"	ENSDARG00000028275.8	323424	ZDB-GENE-030131-2144	Entrez gene ID import through exact transcript match from gffcompare and abbreviation match	Ens99 gene ID import through exact transcript match from gffcompare and abbreviation match
21052	LL0000029658	3.56891	-0.661138	1.55081	-0.426317	0.669877	0.999804	chr8	53170283	53180060	-	sult1st4	"sulfotransferase family 1, cytosolic sulfotransferase 4"	ENSDARG00000003181.9	402915	ZDB-GENE-040426-2054	Entrez gene ID import through exact transcript match from gffcompare and abbreviation match	Ens99 gene ID import through exact transcript match from gffcompare and abbreviation match
21053	LL0000029659	45.0545	-0.233009	0.427984	-0.544434	0.586143	0.999804	chr23	24489077	24493811	-	sult1st5	"sulfotransferase family 1, cytosolic sulfotransferase 5"	ENSDARG00000003475.11	619193	ZDB-GENE-050809-2	Entrez gene ID import through exact transcript match from gffcompare and abbreviation match	Ens99 gene ID import through exact transcript match from gffcompare and abbreviation match
21054	LL0000029660	26.8582	0.149316	0.513835	0.290591	0.771364	0.999804	chr12	15197857	15205087	-	sult1st6	"sulfotransferase family 1, cytosolic sulfotransferase 6"	ENSDARG00000006811.9	436872	ZDB-GENE-040718-343	Entrez gene ID import through exact transcript match from gffcompare and abbreviation match	Ens99 gene ID import through exact transcript match from gffcompare and abbreviation match
21055	LL0000029662	12.5729	-0.0212135	0.794779	-0.0266911	0.978706	0.999804	chr8	46470770	46486280	-	sult1st9	"sulfotransferase family 1, cytosolic sulfotransferase 9"	ENSDARG00000094996.4	100196921	ZDB-GENE-081105-79	Entrez gene ID import through exact transcript match from gffcompare and abbreviation match	Ens99 gene ID import through exact transcript match from gffcompare and abbreviation match
21056	LL0000029663	773.422	-0.129453	0.124414	-1.0405	0.298106	0.999804	chr12	630295	645972	-	sult2st1	"sulfotransferase family 2, cytosolic sulfotransferase 1"	ENSDARG00000033170.8	338214	ZDB-GENE-030219-114	Entrez gene ID import through exact transcript match from gffcompare and abbreviation match	Ens99 gene ID import through exact transcript match from gffcompare and abbreviation match
21057	LL0000029664	80.824	-0.147848	0.315435	-0.468711	0.639276	0.999804	chr12	648334	656540	-	sult2st2	"sulfotransferase family 2, cytosolic sulfotransferase 2"	ENSDARG00000103785.2	777793	ZDB-GENE-061117-5	Entrez gene ID import through exact transcript match from gffcompare and abbreviation match	Ens99 gene ID import through exact transcript match from gffcompare and abbreviation match
21058	LL0000029668	3.70883	-1.71242	1.46329	-1.17026	0.241897	0.999804	chr22	15308526	15318280	+	sult3st3	"sulfotransferase family 3, cytosolic sulfotransferase 3"	ENSDARG00000094089.3	571461	ZDB-GENE-060503-628	Entrez gene ID import through exact transcript match from gffcompare and abbreviation match	Ens99 gene ID import through exact transcript match from gffcompare and abbreviation match
21059	LL0000029670	107.486	0.229024	0.281419	0.813818	0.415749	0.999804	chr4	8797114	8810740	+	sult4a1	"sulfotransferase family 4A, member 1"	ENSDARG00000101967.2	678517	ZDB-GENE-060421-2705	Entrez gene ID import through exact transcript match from gffcompare and abbreviation match	Ens99 gene ID import through exact transcript match from gffcompare and abbreviation match
21060	LL0000029671	262.322	-0.232998	0.286679	-0.812751	0.416361	0.999804	chr7	56602521	56606761	-	sult5a1	"sulfotransferase family 5A, member 1"	ENSDARG00000007769.11	767718	ZDB-GENE-060929-978	Entrez gene ID import through exact transcript match from gffcompare and abbreviation match	Ens99 gene ID import through exact transcript match from gffcompare and abbreviation match
21061	LL0000029673	202.351	-0.0851191	0.223678	-0.380542	0.703543	0.999804	chr6	39913853	39920105	-	sumf1	sulfatase modifying factor 1	ENSDARG00000044203.8	553423	ZDB-GENE-060421-3113	Entrez gene ID import through exact transcript match from gffcompare and abbreviation match	Ens99 gene ID import through exact transcript match from gffcompare and abbreviation match
21062	LL0000029674	248.119	-0.261804	0.219181	-1.19447	0.232296	0.999804	chr21	25669934	25676396	+	sumf2	sulfatase modifying factor 2	ENSDARG00000069497.5	449807	ZDB-GENE-041010-55	Entrez gene ID import through exact transcript match from gffcompare and abbreviation match	Ens99 gene ID import through exact transcript match from gffcompare and abbreviation match
21063	LL0000029675	1259.56	-0.0768311	0.112249	-0.684472	0.493677	0.999804	chr6	9677420	9688511	+	sumo1	small ubiquitin like modifier 1	ENSDARG00000044267.6	406438	ZDB-GENE-040426-2186	Entrez gene ID import through exact transcript match from gffcompare and abbreviation match	Ens99 gene ID import through exact transcript match from gffcompare and abbreviation match
21064	LL0000029676	3.79701	-0.310946	1.33109	-0.233604	0.815293	0.999804	chr6	19306192	19313925	-	sumo2a	small ubiquitin like modifier 2a	ENSDARG00000104390.3	100334083	ZDB-GENE-120215-155	Entrez gene ID import through exact transcript match from gffcompare and abbreviation match	Ens99 gene ID import through exact transcript match from gffcompare and abbreviation match
21065	LL0000029677	1456.86	0.0589649	0.0982302	0.600273	0.548324	0.999804	chr3	6423274	6441619	-	sumo2b	small ubiquitin like modifier 2b	ENSDARG00000102741.2	445027	ZDB-GENE-040801-7	Entrez gene ID import through exact transcript match from gffcompare and abbreviation match	Ens99 gene ID import through exact transcript match from gffcompare and abbreviation match
21066	LL0000029678	3577.16	-0.0215243	0.0942091	-0.228473	0.819278	0.999804	chr6	11070260	11073880	-	sumo3a	small ubiquitin like modifier 3a	ENSDARG00000028119.8	406398	ZDB-GENE-040426-2133	Entrez gene ID import through exact transcript match from gffcompare and abbreviation match	Ens99 gene ID import through exact transcript match from gffcompare and abbreviation match
21067	LL0000029679	1340.42	-0.0552822	0.119507	-0.462586	0.643661	0.999804	chr9	12648705	12652984	-	sumo3b	small ubiquitin like modifier 3b	ENSDARG00000035993.6	436950	ZDB-GENE-040718-426	Entrez gene ID import through exact transcript match from gffcompare and abbreviation match	Ens99 gene ID import through exact transcript match from gffcompare and abbreviation match
21068	LL0000029680	1930.9	0.063262	0.0990034	0.638988	0.522831	0.999804	chr3	13184430	13260355	+	sun1	Sad1 and UNC84 domain containing 1	ENSDARG00000055350.8	553188	ZDB-GENE-050522-551	Entrez gene ID import through exact transcript match from gffcompare and abbreviation match	Ens99 gene ID import through exact transcript match from gffcompare and abbreviation match
21069	LL0000029681	339.996	0.194728	0.161873	1.20297	0.228988	0.999804	chr11	3345405	3366810	-	suox	sulfite oxidase	ENSDARG00000091574.5	566675	ZDB-GENE-070718-3	Entrez gene ID import through exact transcript match from gffcompare and abbreviation match	Ens99 gene ID import through exact transcript match from gffcompare and abbreviation match
21070	LL0000029682	3177.17	-0.0205567	0.085238	-0.241168	0.809425	0.999804	chr7	1550966	1623385	+	supt16h	"SPT16 homolog, facilitates chromatin remodeling subunit"	ENSDARG00000079949.6	562348	ZDB-GENE-031118-96	Entrez gene ID import through exact transcript match from gffcompare and abbreviation match	Ens99 gene ID import through exact transcript match from gffcompare and abbreviation match
21071	LL0000029683	309.734	0.0613684	0.168997	0.363133	0.716506	0.999804	chr10	35011408	35052232	-	supt20	"SPT20 homolog, SAGA complex component"	ENSDARG00000078658.5	568453	ZDB-GENE-091204-264	Entrez gene ID import through exact transcript match from gffcompare and abbreviation match	Ens99 gene ID import through exact transcript match from gffcompare and abbreviation match
21072	LL0000029684	521.744	-0.161011	0.141532	-1.13763	0.255275	0.999804	chr17	5161755	5426458	-	supt3h	"SPT3 homolog, SAGA and STAGA complex component"	ENSDARG00000098141.2	436898	ZDB-GENE-040718-370	Entrez gene ID import through exact transcript match from gffcompare and abbreviation match	Ens99 gene ID import through exact transcript match from gffcompare and abbreviation match
21073	LL0000029685	555.834	-0.0541518	0.140171	-0.386327	0.699255	0.999804	chr5	3118231	3128683	+	supt4h1	"SPT4 homolog, DSIF elongation factor subunit"	ENSDARG00000113969.1	436782	ZDB-GENE-040718-214	Entrez gene ID import through exact transcript match from gffcompare and abbreviation match	Ens99 gene ID import through exact transcript match from gffcompare and abbreviation match
21074	LL0000029686	1811.18	-0.0680696	0.101006	-0.673913	0.500366	0.999804	chr15	20363859	20395391	+	supt5h	"SPT5 homolog, DSIF elongation factor subunit"	ENSDARG00000042724.9	64275	ZDB-GENE-001207-1	Entrez gene ID import through exact transcript match from gffcompare and abbreviation match	Ens99 gene ID import through exact transcript match from gffcompare and abbreviation match
21075	LL0000029687	2398.52	-0.0820306	0.0861883	-0.95176	0.341219	0.999804	chr21	26028939	26058547	+	supt6h	"SPT6 homolog, histone chaperone and transcription elongation factor"	ENSDARG00000006524.8	337866	ZDB-GENE-030131-7949	Entrez gene ID import through exact transcript match from gffcompare and abbreviation match	Ens99 gene ID import through exact transcript match from gffcompare and abbreviation match
21076	LL0000029688	305.324	-0.168097	0.164796	-1.02004	0.307711	0.999804	chr17	40853628	40879149	-	supt7l	"SPT7 like, STAGA complex gamma subunit"	ENSDARG00000013461.11	503605	ZDB-GENE-050227-17	Entrez gene ID import through exact transcript match from gffcompare and abbreviation match	Ens99 gene ID import through exact transcript match from gffcompare and abbreviation match
21077	LL0000029689	380.355	-0.0809453	0.153452	-0.527494	0.59785	0.999804	chr13	23037585	23051766	-	supv3l1	SUV3-like helicase	ENSDARG00000077728.4	570852	ZDB-GENE-030131-2838	Entrez gene ID import through exact transcript match from gffcompare and abbreviation match	Ens99 gene ID import through exact transcript match from gffcompare and abbreviation match
21078	LL0000029690	222.287	-0.0862761	0.186478	-0.46266	0.643608	0.999804	chr5	33281105	33283718	+	surf1	SURF1 cytochrome c oxidase assembly factor	ENSDARG00000003592.9	557970	ZDB-GENE-041108-2	Entrez gene ID import through exact transcript match from gffcompare and abbreviation match	Ens99 gene ID import through exact transcript match from gffcompare and abbreviation match
21079	LL0000029691	342.051	-0.0154935	0.185976	-0.0833095	0.933605	0.999804	chr5	1203767	1218949	-	surf2	surfeit 2	ENSDARG00000112476.1	445173	ZDB-GENE-040801-86	Entrez gene ID import through exact transcript match from gffcompare and abbreviation match	Ens99 gene ID import through exact transcript match from gffcompare and abbreviation match
21080	LL0000029692	513.751	-0.00740675	0.160675	-0.0460977	0.963232	0.999804	chr5	1180363	1203455	-	surf4	surfeit 4	ENSDARG00000104647.2	394102	ZDB-GENE-040426-1426	Entrez gene ID import through exact transcript match from gffcompare and abbreviation match	Ens99 gene ID import through exact transcript match from gffcompare and abbreviation match
21081	LL0000029693	1339.96	0.0446352	0.0957671	0.46608	0.641158	0.999804	chr5	63625415	63644967	-	surf4l	"surfeit 4, like"	ENSDARG00000035131.5	436743	ZDB-GENE-040718-172	Entrez gene ID import through exact transcript match from gffcompare and abbreviation match	Ens99 gene ID import through exact transcript match from gffcompare and abbreviation match
21082	LL0000029694	474.402	-0.115615	0.161419	-0.716245	0.47384	0.999804	chr5	33275150	33281156	-	surf6	surfeit 6	ENSDARG00000035427.8	394040	ZDB-GENE-040426-1333	Entrez gene ID import through exact transcript match from gffcompare and abbreviation match	Ens99 gene ID import through exact transcript match from gffcompare and abbreviation match
21083	LL0000029695	64.0698	-0.117202	0.361003	-0.324656	0.745441	0.999804	chr5	9246018	9278521	+	susd1	sushi domain containing 1	ENSDARG00000058839.6	569485	ZDB-GENE-060526-169	Entrez gene ID import through exact transcript match from gffcompare and abbreviation match	Ens99 gene ID import through exact transcript match from gffcompare and abbreviation match
21084	LL0000029696	54.5429	0.192292	0.372026	0.516877	0.605242	0.999804	chr5	16291339	16351944	-	SUSD2	im:7156467 [Source:NCBI gene;Acc:793335]	ENSDARG00000101452.2	793335		Ens99 gene ID import through exact transcript match from gffcompare; abbrev conflict matches ZFIN alias	Ens99 gene ID import through exact transcript match from gffcompare and abbreviation match
21085	LL0000029697	12.7367	0.269878	0.75004	0.359818	0.718983	0.999804	chr17	45529453	45552631	-	susd4	sushi domain containing 4	ENSDARG00000026335.10	560304	ZDB-GENE-110511-1	Entrez gene ID import through exact transcript match from gffcompare and abbreviation match	Ens99 gene ID import through exact transcript match from gffcompare and abbreviation match
21086	LL0000029698	3596.18	0.0166534	0.12665	0.131492	0.895386	0.999804	chr19	42620546	42651867	+	susd5	sushi domain containing 5	ENSDARG00000088277.3	101886789	ZDB-GENE-120215-196	Entrez gene ID import through exact transcript match from gffcompare and abbreviation match	Ens99 gene ID import through exact transcript match from gffcompare and abbreviation match
21087	LL0000029699	1147.75	-0.0928043	0.134028	-0.692425	0.488671	0.999804	chr20	28885990	28932038	-	susd6	sushi domain containing 6	ENSDARG00000030116.9	336888	ZDB-GENE-030131-8832	Entrez gene ID import through exact transcript match from gffcompare and abbreviation match	Ens99 gene ID import through exact transcript match from gffcompare and abbreviation match
21088	LL0000029701	240.631	-0.0893452	0.221404	-0.403539	0.686552	0.999804	chr8	25750963	25771474	-	suv39h1b	suppressor of variegation 3-9 homolog 1b	ENSDARG00000055753.6	326906	ZDB-GENE-030131-5105	Entrez gene ID import through exact transcript match from gffcompare and abbreviation match	Ens99 gene ID import through exact transcript match from gffcompare and abbreviation match
21089	LL0000029702	691.219	-0.118758	0.124663	-0.952633	0.340776	0.999804	chr3	35813494	35865795	-	suz12a	SUZ12 polycomb repressive complex 2 subunit a	ENSDARG00000070256.5	794171	ZDB-GENE-040801-36	Entrez gene ID import through exact transcript match from gffcompare and abbreviation match	Ens99 gene ID import through exact transcript match from gffcompare and abbreviation match
21090	LL0000029703	821.9	0.044581	0.119577	0.372822	0.709281	0.999804	chr6	18531894	18544545	+	suz12b	SUZ12 polycomb repressive complex 2 subunit b	ENSDARG00000098924.2	561871	ZDB-GENE-030131-3255	Entrez gene ID import through exact transcript match from gffcompare and abbreviation match	Ens99 gene ID import through exact transcript match from gffcompare and abbreviation match
21091	LL0000029704	463.981	-0.0192385	0.139144	-0.138263	0.890033	0.999804	chr25	6049601	6062637	+	sv2	synaptic vesicle glycoprotein 2	ENSDARG00000091833.3	570651	ZDB-GENE-000607-80	Entrez gene ID import through exact transcript match from gffcompare and abbreviation match	Ens99 gene ID import through exact transcript match from gffcompare and abbreviation match
21092	LL0000029708	211.443	0.258391	0.210355	1.22836	0.219313	0.999804	chr5	45976130	46073371	+	sv2c	synaptic vesicle glycoprotein 2C [Source:ZFIN;Acc:ZDB-GENE-060526-233]	ENSDARG00000059997.8	562345	ZDB-GENE-060526-233	Entrez gene ID import through exact transcript match from gffcompare and abbreviation match	geneAbbrev conflict with Ens99 but matches ZFIN alias
21093	LL0000029709	287.588	0.0594139	0.181366	0.32759	0.743221	0.999804	chr11	41064098	41067789	+	svbp	small vasohibin binding protein	ENSDARG00000102305.2	798425	ZDB-GENE-140106-191	Entrez gene ID import through exact transcript match from gffcompare and abbreviation match	Ens99 gene ID import through exact transcript match from gffcompare and abbreviation match
21094	LL0000029710	1127.62	-0.0680612	0.155877	-0.436632	0.662378	0.999804	chr7	24251367	24357169	+	svep1	"sushi, von Willebrand factor type A, EGF and pentraxin domain containing 1"	ENSDARG00000013526.12	567357	ZDB-GENE-110726-1	Entrez gene ID import through exact transcript match from gffcompare and abbreviation match	Ens99 gene ID import through exact transcript match from gffcompare and abbreviation match
21095	LL0000029713	173.182	0.270692	0.233271	1.16042	0.245878	0.999804	chr3	39107870	39173227	-	svilc	supervillin c	ENSDARG00000017036.10	100006087	ZDB-GENE-041008-237	Ens99 gene ID import through exact transcript match from gffcompare; abbrev conflict matches ZFIN alias	Ens99 gene ID import through exact transcript match from gffcompare and abbreviation match
21096	LL0000029715	17.4761	0.0613654	0.682848	0.0898669	0.928393	0.999804	chr5	20142507	20166686	+	svopa	SV2 related protein a	ENSDARG00000056833.7	559162	ZDB-GENE-060526-336	Entrez gene ID import through exact transcript match from gffcompare and abbreviation match	Ens99 gene ID import through exact transcript match from gffcompare and abbreviation match
21097	LL0000029716	5.09009	-1.43921	1.22953	-1.17053	0.241787	0.999804	chr5	31930489	31936622	-	svopb	SV2 related protein b	ENSDARG00000014951.9	555216	ZDB-GENE-070705-359	Entrez gene ID import through exact transcript match from gffcompare and abbreviation match	Ens99 gene ID import on gene abbreviation and default intersectBed stringency for gene coordinate overlap
21098	LL0000029717	565.649	-0.0155263	0.150401	-0.103233	0.917778	0.999804	chr4	9769046	9781183	-	svopl	SVOP-like	ENSDARG00000057983.9	492766	ZDB-GENE-041114-109	Entrez gene ID import through exact transcript match from gffcompare and abbreviation match	Ens99 gene ID import through exact transcript match from gffcompare and abbreviation match
21099	LL0000029719	386.696	-0.0188821	0.170135	-0.110983	0.91163	0.999804	chr18	16876833	16916840	-	swap70b	switching B cell complex subunit SWAP70b	ENSDARG00000057286.7	562490	ZDB-GENE-030131-3587	Entrez gene ID import through exact transcript match from gffcompare and abbreviation match	Ens99 gene ID import through exact transcript match from gffcompare and abbreviation match
21100	LL0000029720	73.4766	0.0820759	0.406383	0.201967	0.839943	0.999804	chr10	10728870	10737250	+	swi5	SWI5 homologous recombination repair protein	ENSDARG00000078492.4	100333759	ZDB-GENE-091204-368	Entrez gene ID import through exact transcript match from gffcompare and abbreviation match	Ens99 gene ID import through exact transcript match from gffcompare and abbreviation match
21101	LL0000029721	12.2988	-0.296538	0.794486	-0.373244	0.708967	0.999804	chr3	14565761	14571514	-	swsap1	SWIM-type zinc finger 7 associated protein 1	ENSDARG00000093423.2	100329809	ZDB-GENE-071116-2	Entrez gene ID import through exact transcript match from gffcompare and abbreviation match	Ens99 gene ID import through exact transcript match from gffcompare and abbreviation match
21102	LL0000029723	1257.21	-0.00278969	0.123544	-0.0225806	0.981985	0.999804	chr23	45860676	45867848	+	syap1	synapse associated protein 1	ENSDARG00000012946.8	393916	ZDB-GENE-040426-917	Entrez gene ID import through exact transcript match from gffcompare and abbreviation match	Ens99 gene ID import through exact transcript match from gffcompare and abbreviation match
21103	LL0000029724	731.931	-0.129262	0.139745	-0.924985	0.354974	0.999804	chr14	9024370	9056087	-	sybl1	synaptobrevin-like 1	ENSDARG00000030775.7	393236	ZDB-GENE-040426-1055	Entrez gene ID import through exact transcript match from gffcompare and abbreviation match	Ens99 gene ID import through exact transcript match from gffcompare and abbreviation match
21104	LL0000029730	85.3027	-0.0455099	0.306158	-0.148649	0.881831	0.999804	chr6	49052741	49061086	+	sycp1	synaptonemal complex protein 1	ENSDARG00000003904.9	402797	ZDB-GENE-040910-6	Entrez gene ID import through exact transcript match from gffcompare and abbreviation match	Ens99 gene ID import through exact transcript match from gffcompare and abbreviation match
21105	LL0000029733	536.231	0.079711	0.135367	0.588852	0.555961	0.999804	chr12	48581588	48627397	+	SYDE1	synapse defective Rho GTPase homolog 1 [Source:NCBI gene;Acc:568166]	ENSDARG00000077440.4	568166		geneAbbrevConflict; gffcompare transcript match; overlap gene coordinates >90%	Ens99 gene ID import through exact transcript match from gffcompare and abbreviation match
21106	LL0000029734	997.225	-0.050838	0.115292	-0.440951	0.659249	0.999804	chr23	45998997	46020378	-	SYDE2	"synapse defective 1, Rho GTPase, homolog 2 (C. elegans) [Source:NCBI gene;Acc:100333199]"	ENSDARG00000099479.2	100333199		Ens99 gene ID import through exact transcript match from gffcompare; abbrev conflict matches ZFIN alias	Ens99 gene ID import through exact transcript match from gffcompare and abbreviation match
21107	LL0000029735	798.106	-0.0121736	0.12161	-0.100104	0.920262	0.999804	chr13	45431660	45443008	+	syf2	SYF2 pre-mRNA-splicing factor	ENSDARG00000004706.10	445043	ZDB-GENE-040801-170	Entrez gene ID import through exact transcript match from gffcompare and abbreviation match	Ens99 gene ID import through exact transcript match from gffcompare and abbreviation match
21108	LL0000029736	215.82	0.0368357	0.209313	0.175984	0.860307	0.999804	chr10	5533840	5591965	-	syk	spleen tyrosine kinase	ENSDARG00000008186.12	405769	ZDB-GENE-040702-3	Entrez gene ID import through exact transcript match from gffcompare and abbreviation match	Ens99 gene ID import through exact transcript match from gffcompare and abbreviation match
21109	LL0000029737	1295.71	-0.0976996	0.0998065	-0.97889	0.327634	0.999804	chr5	61862179	61892917	+	sympk	symplekin	ENSDARG00000059553.9	570858	ZDB-GENE-060526-361	Entrez gene ID import through exact transcript match from gffcompare and abbreviation match	Ens99 gene ID import through exact transcript match from gffcompare and abbreviation match
21110	LL0000029740	37.2347	0.415849	0.512693	0.811107	0.417304	0.999804	chr11	674592	762721	-	syn2b	synapsin IIb	ENSDARG00000101054.3	641578	ZDB-GENE-051127-49	Entrez gene ID import through exact transcript match from gffcompare and abbreviation match	Ens99 gene ID import through exact transcript match from gffcompare and abbreviation match
21111	LL0000029742	13.7822	0.339743	0.708789	0.479329	0.631704	0.999804	chr19	30990129	30997794	+	sync	"syncoilin, intermediate filament protein"	ENSDARG00000035944.8	100034635	ZDB-GENE-060503-747	Entrez gene ID import through exact transcript match from gffcompare and abbreviation match	Ens99 gene ID import through exact transcript match from gffcompare and abbreviation match
21112	LL0000029743	6562.31	-0.0812766	0.0940894	-0.863823	0.387685	0.999804	chr20	2731436	2745385	+	syncrip	"synaptotagmin binding, cytoplasmic RNA interacting protein"	ENSDARG00000040184.7	326663	ZDB-GENE-030131-4862	Entrez gene ID import through exact transcript match from gffcompare and abbreviation match	Ens99 gene ID import through exact transcript match from gffcompare and abbreviation match
21113	LL0000029744	1643.41	-0.0785127	0.12398	-0.633267	0.52656	0.999804	chr17	50261472	50287486	+	syncripl	"synaptotagmin binding, cytoplasmic RNA interacting protein, like"	ENSDARG00000026723.10	324384	ZDB-GENE-030131-3104	Entrez gene ID import through exact transcript match from gffcompare and abbreviation match	Ens99 gene ID import through exact transcript match from gffcompare and abbreviation match
21114	LL0000029745	40.7451	0.525443	0.441794	1.18934	0.234306	0.999804	chrUn_KN150663v1	42258	88259	-	SYNDIG1	synapse differentiation inducing 1 [Source:HGNC Symbol;Acc:HGNC:15885]	ENSDARG00000100751.2	792553		geneAbbrevConflict; gffcompare transcript match; overlap gene coordinates >90%	Ens99 gene ID import through exact transcript match from gffcompare and abbreviation match
21115	LL0000029746	27.7825	0.252408	0.541489	0.466137	0.641117	0.999804	chr20	27815789	27865217	-	syndig1l	synapse differentiation inducing 1-like	ENSDARG00000042390.6	555204	ZDB-GENE-041001-116	Entrez gene ID import through exact transcript match from gffcompare and abbreviation match	Ens99 gene ID import through exact transcript match from gffcompare and abbreviation match
21116	LL0000029747	1252.91	0.0792537	0.117726	0.673203	0.500818	0.999804	chr20	26095467	26359438	+	syne1a	"spectrin repeat containing, nuclear envelope 1a"	ENSDARG00000009499.13	569553	ZDB-GENE-030131-4172	Entrez gene ID import through exact transcript match from gffcompare and abbreviation match	Ens99 gene ID import through exact transcript match from gffcompare and abbreviation match
21117	LL0000029749	167.904	-0.0112805	0.224427	-0.0502637	0.959912	0.999804	chr20	21758968	21806063	-	syne2a	"spectrin repeat containing, nuclear envelope 2a"		559363	ZDB-GENE-041001-109	Entrez gene ID import through exact transcript match from gffcompare and abbreviation match	multiple overlapping gene/transcript annotations preventing unambiguous assignment of Ens99 gene ID
21118	LL0000029751	1977.36	-0.00475541	0.099567	-0.0477609	0.961907	0.999804	chr17	15899039	15966746	+	syne3	"spectrin repeat containing, nuclear envelope family member 3"	ENSDARG00000023237.10	100009645	ZDB-GENE-070209-271	Entrez gene ID import through exact transcript match from gffcompare and abbreviation match	Ens99 gene ID import through exact transcript match from gffcompare and abbreviation match
21119	LL0000029752	121.462	0.174116	0.277007	0.62856	0.529637	0.999804	chr19	222629	281134	+	syngap1a	synaptic Ras GTPase activating protein 1a	ENSDARG00000063713.9	100034485	ZDB-GENE-060503-370	Entrez gene ID import through exact transcript match from gffcompare and abbreviation match	Ens99 gene ID import through exact transcript match from gffcompare and abbreviation match
21120	LL0000029754	149.881	-0.221409	0.24935	-0.887944	0.374571	0.999804	chr3	21251627	21280403	-	syngr1a	synaptogyrin 1a	ENSDARG00000002564.7	450047	ZDB-GENE-041010-169	Entrez gene ID import through exact transcript match from gffcompare and abbreviation match	Ens99 gene ID import through exact transcript match from gffcompare and abbreviation match
21121	LL0000029756	997.362	-0.0727438	0.117901	-0.616989	0.537242	0.999804	chr3	57766627	57779826	-	syngr2a	synaptogyrin 2a	ENSDARG00000052429.7	563028	ZDB-GENE-070112-1292	Entrez gene ID import through exact transcript match from gffcompare and abbreviation match	Ens99 gene ID import through exact transcript match from gffcompare and abbreviation match
21122	LL0000029757	202.8	0.019654	0.211068	0.0931168	0.925811	0.999804	chr11	45159353	45171268	-	syngr2b	synaptogyrin 2b	ENSDARG00000104470.3	568509	ZDB-GENE-070424-19	Entrez gene ID import through exact transcript match from gffcompare and abbreviation match	Ens99 gene ID import through exact transcript match from gffcompare and abbreviation match
21123	LL0000029759	66.0973	0.142845	0.405076	0.352639	0.724359	0.999804	chr1	8415983	8428761	-	syngr3b	synaptogyrin 3b	ENSDARG00000025034.8	570094	ZDB-GENE-070822-6	Entrez gene ID import through exact transcript match from gffcompare and abbreviation match	Ens99 gene ID import through exact transcript match from gffcompare and abbreviation match
21124	LL0000029760	635.043	0.0138037	0.138206	0.0998774	0.920442	0.999804	chr10	26515941	26569417	+	synj1	synaptojanin 1	ENSDARG00000025011.11	337236	ZDB-GENE-030131-9180	Entrez gene ID import through exact transcript match from gffcompare and abbreviation match	Ens99 gene ID import through exact transcript match from gffcompare and abbreviation match
21125	LL0000029761	322.527	0.139431	0.180963	0.770497	0.441005	0.999804	chr13	36557205	36566260	-	synj2bp	synaptojanin 2 binding protein	ENSDARG00000028321.7	334599	ZDB-GENE-030131-6531	Entrez gene ID import through exact transcript match from gffcompare and abbreviation match	Ens99 gene ID import through exact transcript match from gffcompare and abbreviation match
21126	LL0000029762	439.801	0.126373	0.155438	0.813011	0.416211	0.999804	chr18	20856942	20869327	-	synm	"synemin, intermediate filament protein"	ENSDARG00000062350.6	558800	ZDB-GENE-050419-81	Entrez gene ID import through exact transcript match from gffcompare and abbreviation match	Ens99 gene ID import through exact transcript match from gffcompare and abbreviation match
21127	LL0000029765	268.604	-0.127972	0.237167	-0.539585	0.589483	0.999804	chr12	26408351	26430507	-	synpo2lb	synaptopodin 2-like b	ENSDARG00000078696.5	100001241	ZDB-GENE-090828-5	Entrez gene ID import through exact transcript match from gffcompare and abbreviation match	Ens99 gene ID import through exact transcript match from gffcompare and abbreviation match
21128	LL0000029768	832.867	0.00498246	0.117872	0.0422701	0.966283	0.999804	chr15	15885849	15983428	-	synrg	"synergin, gamma"	ENSDARG00000073926.5	555257	ZDB-GENE-030131-9396	Entrez gene ID import through exact transcript match from gffcompare and abbreviation match	Ens99 gene ID import through exact transcript match from gffcompare and abbreviation match
21129	LL0000029770	108.061	0.300903	0.275934	1.09049	0.275499	0.999804	chr8	49403668	49434499	-	sypb	synaptophysin b	ENSDARG00000002230.11	436774	ZDB-GENE-040718-205	Entrez gene ID import through exact transcript match from gffcompare and abbreviation match	Ens99 gene ID import through exact transcript match from gffcompare and abbreviation match
21130	LL0000029771	1581.91	-0.106025	0.101881	-1.04067	0.298029	0.999804	chr4	3389781	3401103	+	sypl1	synaptophysin-like 1	ENSDARG00000077356.5	100330238	ZDB-GENE-110420-2	Entrez gene ID import through exact transcript match from gffcompare and abbreviation match	Ens99 gene ID import through exact transcript match from gffcompare and abbreviation match
21131	LL0000029772	3931.43	0.075762	0.0867299	0.873539	0.382369	0.999804	chr11	36355314	36376073	+	sypl2a	synaptophysin-like 2a	ENSDARG00000055307.6	393640	ZDB-GENE-040426-1434	Entrez gene ID import through exact transcript match from gffcompare and abbreviation match	Ens99 gene ID import through exact transcript match from gffcompare and abbreviation match
21132	LL0000029775	25.0747	-0.136198	0.516551	-0.263668	0.792035	0.999804	chr4	10888683	10909100	+	syt10	synaptotagmin X	ENSDARG00000045750.6	564226	ZDB-GENE-041210-297	Entrez gene ID import through exact transcript match from gffcompare and abbreviation match	Ens99 gene ID import through exact transcript match from gffcompare and abbreviation match
21133	LL0000029777	123.673	0.256449	0.259963	0.986481	0.323897	0.999804	chr16	28839914	28856132	-	syt11b	synaptotagmin XIb	ENSDARG00000056105.5	794707	ZDB-GENE-090601-7	Entrez gene ID import through exact transcript match from gffcompare and abbreviation match	Ens99 gene ID import through exact transcript match from gffcompare and abbreviation match
21134	LL0000029779	69.7276	-0.176738	0.356294	-0.496047	0.619862	0.999804	chr7	38685654	38737718	+	syt13	synaptotagmin XIII	ENSDARG00000012306.9	550345	ZDB-GENE-050417-135	Entrez gene ID import through exact transcript match from gffcompare and abbreviation match	Ens99 gene ID import through exact transcript match from gffcompare and abbreviation match
21135	LL0000029780	159.814	-0.0374565	0.276103	-0.135661	0.892089	0.999804	chr13	31833916	31913225	-	syt14a	synaptotagmin XIVa	ENSDARG00000010934.11	564702	ZDB-GENE-090313-200	Entrez gene ID import through exact transcript match from gffcompare and abbreviation match	Ens99 gene ID import through exact transcript match from gffcompare and abbreviation match
21136	LL0000029784	16.7846	-0.238298	0.669409	-0.355982	0.721854	0.999804	chr3	31199135	31232645	-	syt17	synaptotagmin XVII	ENSDARG00000060741.7	100000374	ZDB-GENE-090527-1	Entrez gene ID import through exact transcript match from gffcompare and abbreviation match	Ens99 gene ID import through exact transcript match from gffcompare and abbreviation match
21137	LL0000029790	98.7374	0.227676	0.276797	0.822537	0.410771	0.999804	chr7	23907692	23916118	+	syt4	synaptotagmin IV	ENSDARG00000036505.6	335357	ZDB-GENE-030131-7297	Entrez gene ID import through exact transcript match from gffcompare and abbreviation match	Ens99 gene ID import through exact transcript match from gffcompare and abbreviation match
21138	LL0000029791	4.40647	-0.365964	1.24619	-0.293666	0.769013	0.999804	chr3	32142382	32151167	+	syt5a	synaptotagmin Va	ENSDARG00000037941.9	436686	ZDB-GENE-040718-110	Entrez gene ID import through exact transcript match from gffcompare and abbreviation match	Ens99 gene ID import through exact transcript match from gffcompare and abbreviation match
21139	LL0000029793	32.5523	0.149737	0.51564	0.29039	0.771518	0.999804	chr23	24802899	24856025	-	syt6a	synaptotagmin VIa	ENSDARG00000076730.5	100149310	ZDB-GENE-090601-2	Entrez gene ID import through exact transcript match from gffcompare and abbreviation match	Ens99 gene ID import through exact transcript match from gffcompare and abbreviation match
21140	LL0000029794	10.886	-0.71406	0.787829	-0.906365	0.364743	0.999804	chr11	24620742	24664031	+	syt6b	synaptotagmin VIb	ENSDARG00000031463.6	562928	ZDB-GENE-090601-3	Entrez gene ID import through exact transcript match from gffcompare and abbreviation match	Ens99 gene ID import through exact transcript match from gffcompare and abbreviation match
21141	LL0000029797	14.4073	0.582139	0.693437	0.839498	0.40119	0.999804	chr18	28988373	29060842	+	syt9a	synaptotagmin IXa	ENSDARG00000003994.9	798433	ZDB-GENE-031002-18	Entrez gene ID import through exact transcript match from gffcompare and abbreviation match	Ens99 gene ID import through exact transcript match from gffcompare and abbreviation match
21142	LL0000029798	30.6689	0.0874945	0.561914	0.155708	0.876263	0.999804	chr25	15841564	15905903	+	syt9b	synaptotagmin IXb	ENSDARG00000029239.5	445476	ZDB-GENE-040822-6	Entrez gene ID import through exact transcript match from gffcompare and abbreviation match	Ens99 gene ID import through exact transcript match from gffcompare and abbreviation match
21143	LL0000029799	31.4169	-0.141798	0.466347	-0.304062	0.761081	0.999804	chr19	42573423	42588526	-	sytl1	synaptotagmin-like 1	ENSDARG00000070094.4	777759	ZDB-GENE-060503-439	Entrez gene ID import through exact transcript match from gffcompare and abbreviation match	Ens99 gene ID import through exact transcript match from gffcompare and abbreviation match
21144	LL0000029800	556.312	0.149987	0.141215	1.06211	0.288184	0.999804	chr10	29238252	29264264	+	sytl2a	synaptotagmin-like 2a	ENSDARG00000061956.6	563188	ZDB-GENE-130723-2	Entrez gene ID import through exact transcript match from gffcompare and abbreviation match	Ens99 gene ID import through exact transcript match from gffcompare and abbreviation match
21145	LL0000029801	127.542	0.158373	0.26797	0.591013	0.554512	0.999804	chr15	19697246	19724932	-	sytl2b	synaptotagmin-like 2b	ENSDARG00000075436.7	572466	ZDB-GENE-121214-363	Entrez gene ID import through exact transcript match from gffcompare and abbreviation match	Ens99 gene ID import through exact transcript match from gffcompare and abbreviation match
21146	LL0000029802	12.829	0.896349	0.849039	1.05572	0.291095	0.999804	chr20	13533544	13568092	+	sytl3	synaptotagmin-like 3	ENSDARG00000043468.6	101882017	ZDB-GENE-040724-150	Entrez gene ID import through exact transcript match from gffcompare and abbreviation match	Ens99 gene ID import through exact transcript match from gffcompare and abbreviation match
21147	LL0000029803	53.9106	0.463307	0.443398	1.0449	0.296068	0.999804	chr14	35424471	35441429	+	sytl4	synaptotagmin-like 4	ENSDARG00000102433.2	553322	ZDB-GENE-070209-217	Entrez gene ID import through exact transcript match from gffcompare and abbreviation match	Ens99 gene ID import through exact transcript match from gffcompare and abbreviation match
21148	LL0000029895	528.372	0.0564412	0.140791	0.400886	0.688504	0.999804	chr6	181133	185607	+	tab1	TGF-beta activated kinase 1/MAP3K7 binding protein 1	ENSDARG00000036613.6	403084	ZDB-GENE-060628-1	Entrez gene ID import through exact transcript match from gffcompare and abbreviation match	Ens99 gene ID import through exact transcript match from gffcompare and abbreviation match
21149	LL0000029896	953.847	-0.0281161	0.124026	-0.226695	0.820661	0.999804	chr20	1329508	1350296	+	tab2	TGF-beta activated kinase 1 (MAP3K7) binding protein 2	ENSDARG00000021509.9	494163	ZDB-GENE-040426-933	Entrez gene ID import through exact transcript match from gffcompare and abbreviation match	Ens99 gene ID import through exact transcript match from gffcompare and abbreviation match
21150	LL0000029898	37.8015	0.325626	0.476493	0.683382	0.494366	0.999804	chr19	25649626	25653666	-	tac1	tachykinin precursor 1	ENSDARG00000014490.10	555634	ZDB-GENE-060503-904	Entrez gene ID import through exact transcript match from gffcompare and abbreviation match	Ens99 gene ID import through exact transcript match from gffcompare and abbreviation match
21151	LL0000029902	1739.13	-0.0918973	0.101779	-0.902911	0.366573	0.999804	chr10	20457476	20482338	-	tacc1	"transforming, acidic coiled-coil containing protein 1"	ENSDARG00000073753.4	565711	ZDB-GENE-090521-5	Entrez gene ID import through exact transcript match from gffcompare and abbreviation match	Ens99 gene ID import through exact transcript match from gffcompare and abbreviation match
21152	LL0000029903	503.647	-0.100898	0.174094	-0.579562	0.56221	0.999804	chr13	35880572	35892305	-	tacc3	"transforming, acidic coiled-coil containing protein 3"	ENSDARG00000005454.9	321283	ZDB-GENE-050522-327	Entrez gene ID import through exact transcript match from gffcompare and abbreviation match	Ens99 gene ID import through exact transcript match from gffcompare and abbreviation match
21153	LL0000029905	73.4015	0.25353	0.354831	0.714509	0.474913	0.999804	chr5	28160503	28215491	+	tacr1a	tachykinin receptor 1a	ENSDARG00000035533.8	100003539	ZDB-GENE-060526-185	Entrez gene ID import through exact transcript match from gffcompare and abbreviation match	Ens99 gene ID import through exact transcript match from gffcompare and abbreviation match
21154	LL0000029906	124.617	0.0914344	0.25125	0.363917	0.71592	0.999804	chr10	44766328	44788554	-	tacr1b	tachykinin receptor 1b	ENSDARG00000102900.2	564017	ZDB-GENE-091117-17	Entrez gene ID import through exact transcript match from gffcompare and abbreviation match	Ens99 gene ID import through exact transcript match from gffcompare and abbreviation match
21155	LL0000029907	4.23157	0.386358	1.43225	0.269756	0.787348	0.999804	chr13	22964868	22971495	+	tacr2	tachykinin receptor 2	ENSDARG00000074509.6	100002125	ZDB-GENE-090312-188	Entrez gene ID import through exact transcript match from gffcompare and abbreviation match	Ens99 gene ID import through exact transcript match from gffcompare and abbreviation match
21156	LL0000029910	177.554	-0.0463907	0.219952	-0.210912	0.832956	0.999804	chr2	104919	109352	+	TADA1	transcriptional adaptor 1 [Source:HGNC Symbol;Acc:HGNC:30631]	ENSDARG00000100031.2	402899		Ens99 gene ID import through exact transcript match from gffcompare; abbrev conflict matches ZFIN alias	Ens99 gene ID import through exact transcript match from gffcompare and abbreviation match
21157	LL0000029911	233.179	0.166248	0.209626	0.793071	0.427737	0.999804	chr15	15786160	15819598	+	tada2a	transcriptional adaptor 2A	ENSDARG00000031562.10	797303	ZDB-GENE-060929-508	Entrez gene ID import through exact transcript match from gffcompare and abbreviation match	Ens99 gene ID import through exact transcript match from gffcompare and abbreviation match
21158	LL0000029912	198.353	0.0688929	0.208493	0.330432	0.741074	0.999804	chr7	39738505	39743452	+	tada2b	transcriptional adaptor 2B	ENSDARG00000003769.8	554156	ZDB-GENE-050522-557	Entrez gene ID import through exact transcript match from gffcompare and abbreviation match	Ens99 gene ID import through exact transcript match from gffcompare and abbreviation match
21159	LL0000029913	694.666	-0.103671	0.127331	-0.814191	0.415536	0.999804	chr11	16152316	16166705	+	tada3l	"transcriptional adaptor 3 (NGG1 homolog, yeast)-like"	ENSDARG00000058220.3	334785	ZDB-GENE-030131-6725	Entrez gene ID import through exact transcript match from gffcompare and abbreviation match	Ens99 gene ID import through exact transcript match from gffcompare and abbreviation match
21160	LL0000029914	1296.51	0.0291597	0.107759	0.270601	0.786698	0.999804	chr5	36551433	36592394	-	taf1	"TAF1 RNA polymerase II, TATA box binding protein (TBP)-associated factor"	ENSDARG00000035330.9	555452	ZDB-GENE-030131-5576	Entrez gene ID import through exact transcript match from gffcompare and abbreviation match	Ens99 gene ID import through exact transcript match from gffcompare and abbreviation match
21161	LL0000029915	716.035	-0.061071	0.123388	-0.49495	0.620636	0.999804	chr8	25811892	25817106	-	taf10	"TAF10 RNA polymerase II, TATA box binding protein (TBP)-associated factor"	ENSDARG00000068641.6	556710	ZDB-GENE-060526-334	Entrez gene ID import through exact transcript match from gffcompare and abbreviation match	Ens99 gene ID import through exact transcript match from gffcompare and abbreviation match
21162	LL0000029916	343.757	-0.162505	0.167494	-0.970213	0.33194	0.999804	chr23	309063	315437	+	taf11	"TAF11 RNA polymerase II, TATA box binding protein (TBP)-associated factor"	ENSDARG00000037855.5	436821	ZDB-GENE-040718-283	Entrez gene ID import through exact transcript match from gffcompare and abbreviation match	Ens99 gene ID import through exact transcript match from gffcompare and abbreviation match
21163	LL0000029917	1202.39	-0.0505705	0.11088	-0.456081	0.648331	0.999804	chr16	35408856	35415077	-	taf12	"TAF12 RNA polymerase II, TATA box binding protein (TBP)-associated factor"	ENSDARG00000104030.2	386637	ZDB-GENE-031030-5	Entrez gene ID import through exact transcript match from gffcompare and abbreviation match	Ens99 gene ID import through exact transcript match from gffcompare and abbreviation match
21164	LL0000029918	498.844	0.00946751	0.150843	0.0627639	0.949955	0.999804	chr23	20390083	20458463	-	taf13	TATA-box binding protein associated factor 13	ENSDARG00000070834.4	324153	ZDB-GENE-030131-2873	Entrez gene ID import through exact transcript match from gffcompare and abbreviation match	Ens99 gene ID import through exact transcript match from gffcompare and abbreviation match
21165	LL0000029919	4401.36	-0.0169544	0.0791028	-0.214334	0.830286	0.999804	chr15	1825172	1844048	-	taf15	"TAF15 RNA polymerase II, TATA box binding protein (TBP)-associated factor"	ENSDARG00000070019.5	558760	ZDB-GENE-061215-102	Entrez gene ID import through exact transcript match from gffcompare and abbreviation match	Ens99 gene ID import through exact transcript match from gffcompare and abbreviation match
21166	LL0000029920	278.544	-0.0822487	0.173838	-0.473134	0.636118	0.999804	chr20	51813432	51874288	+	taf1a	"TATA box binding protein (TBP)-associated factor, RNA polymerase I, A"	ENSDARG00000052471.8	567105	ZDB-GENE-041014-272	Entrez gene ID import through exact transcript match from gffcompare and abbreviation match	Ens99 gene ID import through exact transcript match from gffcompare and abbreviation match
21167	LL0000029921	286.995	-0.0533883	0.185817	-0.287316	0.77387	0.999804	chr20	29511552	29533010	-	taf1b	"TATA box binding protein (Tbp)-associated factor, RNA polymerase I, B"	ENSDARG00000028937.11	449647	ZDB-GENE-041008-2	Entrez gene ID import through exact transcript match from gffcompare and abbreviation match	Ens99 gene ID import through exact transcript match from gffcompare and abbreviation match
21168	LL0000029922	964.562	-0.0368989	0.119972	-0.307562	0.758416	0.999804	chr16	9580678	9606284	+	taf2	"TAF2 RNA polymerase II, TATA box binding protein (TBP)-associated factor"	ENSDARG00000102307.2	324486	ZDB-GENE-030131-3207	Entrez gene ID import through exact transcript match from gffcompare and abbreviation match	Ens99 gene ID import through exact transcript match from gffcompare and abbreviation match
21169	LL0000029923	830.963	0.0227317	0.124077	0.183207	0.854636	0.999804	chr4	25084122	25168522	-	taf3	"TAF3 RNA polymerase II, TATA box binding protein (TBP)-associated facto"	ENSDARG00000045513.7	334474	ZDB-GENE-030131-6406	Entrez gene ID import through exact transcript match from gffcompare and abbreviation match	Ens99 gene ID import through exact transcript match from gffcompare and abbreviation match
21170	LL0000029924	419.443	-0.0866304	0.148121	-0.584864	0.558639	0.999804	chr11	20887446	20988238	-	taf4a	"TAF4A RNA polymerase II, TATA box binding protein (TBP)-associated factor"	ENSDARG00000068192.6	100149942	ZDB-GENE-131127-579	Entrez gene ID import through exact transcript match from gffcompare and abbreviation match	Ens99 gene ID import through exact transcript match from gffcompare and abbreviation match
21171	LL0000029926	588.654	-0.146373	0.138111	-1.05982	0.289227	0.999804	chr1	49415281	49432147	+	taf5	"TAF5 RNA polymerase II, TATA box binding protein (TBP)-associated factor"	ENSDARG00000018325.10	641491	ZDB-GENE-051120-180	Entrez gene ID import through exact transcript match from gffcompare and abbreviation match	Ens99 gene ID import through exact transcript match from gffcompare and abbreviation match
21172	LL0000029927	224.92	0.087866	0.195243	0.450033	0.652687	0.999804	chr1	53911834	53918839	-	taf5l	"TAF5-like RNA polymerase II, p300/CBP-associated factor (PCAF)-associated factor"	ENSDARG00000025808.7	334055	ZDB-GENE-030131-5987	Entrez gene ID import through exact transcript match from gffcompare and abbreviation match	Ens99 gene ID import through exact transcript match from gffcompare and abbreviation match
21173	LL0000029928	821.79	0.00515145	0.111705	0.0461167	0.963217	0.999804	chr5	53580846	53765478	+	taf6	"TAF6 RNA polymerase II, TATA box binding protein (TBP)-associated factor"	ENSDARG00000102998.3	447818	ZDB-GENE-040912-23	Entrez gene ID import through exact transcript match from gffcompare and abbreviation match	Ens99 gene ID import through exact transcript match from gffcompare and abbreviation match
21174	LL0000029929	452.247	-0.138148	0.15614	-0.884773	0.376279	0.999804	chr7	17953589	17970923	+	taf6l	"TAF6-like RNA polymerase II, p300/CBP-associated factor (PCAF)-associated factor"	ENSDARG00000079684.5	557363	ZDB-GENE-030131-6789	Entrez gene ID import through exact transcript match from gffcompare and abbreviation match	Ens99 gene ID import through exact transcript match from gffcompare and abbreviation match
21175	LL0000029930	837.512	-0.0694741	0.113407	-0.61261	0.540134	0.999804	chr14	40852497	40874102	+	taf7	"TAF7 RNA polymerase II, TATA box binding protein (TBP)-associated factor"	ENSDARG00000019572.12	100002261	ZDB-GENE-020419-18	Entrez gene ID import through exact transcript match from gffcompare and abbreviation match	Ens99 gene ID import through exact transcript match from gffcompare and abbreviation match
21176	LL0000029931	403.994	-0.0186062	0.165018	-0.112752	0.910227	0.999804	chr23	32392452	32425082	-	taf8	"TAF8 RNA polymerase II, TATA box binding protein (TBP)-associated factor"	ENSDARG00000026806.12	393256	ZDB-GENE-040426-1013	Entrez gene ID import through exact transcript match from gffcompare and abbreviation match	Ens99 gene ID import through exact transcript match from gffcompare and abbreviation match
21177	LL0000029932	603.146	-0.0188984	0.134992	-0.139996	0.888663	0.999804	chr21	38724046	38730641	-	taf9	"TAF9 RNA polymerase II, TATA box binding protein (TBP)-associated factor"	ENSDARG00000077870.4	321485	ZDB-GENE-030131-204	Entrez gene ID import through exact transcript match from gffcompare and abbreviation match	Ens99 gene ID import through exact transcript match from gffcompare and abbreviation match
21178	LL0000029933	59.4103	0.286872	0.42421	0.67625	0.498882	0.999804	chr17	45404758	45411170	+	tagapa	T cell activation RhoGTPase activating protein a	ENSDARG00000002353.10	393842	ZDB-GENE-040426-1877	Entrez gene ID import through exact transcript match from gffcompare and abbreviation match	Ens99 gene ID import through exact transcript match from gffcompare and abbreviation match
21179	LL0000029934	71.7706	0.0948287	0.326021	0.290867	0.771153	0.999804	chr20	13626125	13673566	-	tagapb	T cell activation RhoGTPase activating protein b	ENSDARG00000043475.8	447809	ZDB-GENE-040724-50	Entrez gene ID import through exact transcript match from gffcompare and abbreviation match	Ens99 gene ID import by transcript match; but abbreviation conflict and limited gene overlap; may be complex gene structure or incorrect Ensembl assignment
21180	LL0000029936	5928.16	0.0856771	0.0827837	1.03495	0.300691	0.999804	chr5	37087583	37095460	+	tagln2	transgelin 2	ENSDARG00000033466.7	259183	ZDB-GENE-020802-2	Entrez gene ID import through exact transcript match from gffcompare and abbreviation match	Ens99 gene ID import through exact transcript match from gffcompare and abbreviation match
21181	LL0000029937	11.1523	-1.21523	1.07078	-1.13491	0.256414	0.999804	chr5	67869785	67878064	-	tagln3a	transgelin 3a	ENSDARG00000079805.5	563096	ZDB-GENE-060531-53	Entrez gene ID import through exact transcript match from gffcompare and abbreviation match	Ens99 gene ID import through exact transcript match from gffcompare and abbreviation match
21182	LL0000029938	68.6665	-0.170059	0.375085	-0.453389	0.650269	0.999804	chr24	21917012	21923930	-	tagln3b	transgelin 3b	ENSDARG00000058394.5	797861	ZDB-GENE-030131-4199	Entrez gene ID import through exact transcript match from gffcompare and abbreviation match	Ens99 gene ID import through exact transcript match from gffcompare and abbreviation match
21183	LL0000029940	113.999	0.251018	0.305852	0.820715	0.411809	0.999804	chr5	9348282	9350679	+	tal2	T-cell acute lymphocytic leukemia 2	ENSDARG00000042041.7	394239	ZDB-GENE-040115-1	Entrez gene ID import through exact transcript match from gffcompare and abbreviation match	Ens99 gene ID import through exact transcript match from gffcompare and abbreviation match
21184	LL0000029941	3074.82	-0.124279	0.0997169	-1.24632	0.212648	0.999804	chr18	50776126	50799550	-	taldo1	transaldolase 1	ENSDARG00000103369.3	324556	ZDB-GENE-030131-3277	Entrez gene ID import through exact transcript match from gffcompare and abbreviation match	Ens99 gene ID import through exact transcript match from gffcompare and abbreviation match
21185	LL0000029943	336.455	0.211575	0.185508	1.14051	0.254072	0.999804	chr6	12036062	12197273	-	tanc1a	"tetratricopeptide repeat, ankyrin repeat and coiled-coil containing 1a"	ENSDARG00000077073.5	561438	ZDB-GENE-130530-819	Entrez gene ID import through exact transcript match from gffcompare and abbreviation match	Ens99 gene ID import through exact transcript match from gffcompare and abbreviation match
21186	LL0000029945	330.674	0.109834	0.179115	0.613203	0.539742	0.999804	chr12	3312038	3543999	-	TANC2	"tetratricopeptide repeat, ankyrin repeat and coiled-coil containing 2b [Source:NCBI gene;Acc:335127]"	ENSDARG00000107441.2	335127		geneAbbrevConflict; gffcompare transcript match; overlap gene coordinates >90%	Ens99 gene ID import through exact transcript match from gffcompare and abbreviation match
21187	LL0000029948	349.935	-0.122727	0.183199	-0.669913	0.502913	0.999804	chr18	17032312	17075098	-	tango6	transport and golgi organization 6 homolog (Drosophila)	ENSDARG00000034001.9	572623	ZDB-GENE-050419-237	Entrez gene ID import through exact transcript match from gffcompare and abbreviation match	Ens99 gene ID import through exact transcript match from gffcompare and abbreviation match
21188	LL0000029949	152.179	-0.122642	0.248757	-0.493021	0.621998	0.999804	chr9	51520150	51563617	-	tank	TRAF family member-associated NFKB activator	ENSDARG00000067723.6	767660	ZDB-GENE-060929-308	Entrez gene ID import through exact transcript match from gffcompare and abbreviation match	Ens99 gene ID import through exact transcript match from gffcompare and abbreviation match
21189	LL0000029950	1740.05	-0.105859	0.100663	-1.05162	0.292976	0.999804	chr15	25588357	25629046	-	taok1a	TAO kinase 1a	ENSDARG00000069603.6	100004576	ZDB-GENE-130103-9	Entrez gene ID import through exact transcript match from gffcompare and abbreviation match	Ens99 gene ID import through exact transcript match from gffcompare and abbreviation match
21190	LL0000029951	1750.53	-0.0427405	0.0944846	-0.452354	0.651014	0.999804	chr21	40528788	40579983	-	taok1b	TAO kinase 1b	ENSDARG00000098304.2	554108	ZDB-GENE-141024-1	Entrez gene ID import through exact transcript match from gffcompare and abbreviation match	Ens99 gene ID import through exact transcript match from gffcompare and abbreviation match
21191	LL0000029952	1377.75	-0.0080543	0.0996358	-0.0808375	0.935571	0.999804	chr3	21138540	21185016	-	taok2a	TAO kinase 2a	ENSDARG00000074899.6	556172	ZDB-GENE-030131-9416	Entrez gene ID import through exact transcript match from gffcompare and abbreviation match	Ens99 gene ID import through exact transcript match from gffcompare and abbreviation match
21192	LL0000029954	217.241	-0.224681	0.197438	-1.13798	0.255128	0.999804	chr5	15359995	15494297	-	taok3a	TAO kinase 3a	ENSDARG00000060751.7	798408	ZDB-GENE-100921-50	Entrez gene ID import through exact transcript match from gffcompare and abbreviation match	Ens99 gene ID import through exact transcript match from gffcompare and abbreviation match
21193	LL0000029956	176.606	-0.0152849	0.215367	-0.0709716	0.94342	0.999804	chr16	48678574	48711857	+	tap1	"transporter 1, ATP-binding cassette, sub-family B (MDR/TAP)"	ENSDARG00000079766.5	100333043	ZDB-GENE-050517-43	Entrez gene ID import through exact transcript match from gffcompare and abbreviation match	Ens99 gene ID import through exact transcript match from gffcompare and abbreviation match
21194	LL0000029957	5.56323	1.39038	1.26399	1.09999	0.271335	0.999804	chr19	7124337	7132315	+	tap2a	"transporter associated with antigen processing, subunit type a"	ENSDARG00000036787.6	368771	ZDB-GENE-030616-245	Ens99 gene ID import through exact transcript match from gffcompare; abbrev conflict matches ZFIN alias	Ens99 gene ID import through exact transcript match from gffcompare and abbreviation match
21195	LL0000029958	272.463	0.0258507	0.192563	0.134246	0.893208	0.999804	chr12	26543502	26559721	-	tap2t	"transporter associated with antigen processing, subunit type t, teleost specific"	ENSDARG00000033446.8	556826	ZDB-GENE-130531-48	Ens99 gene ID import through exact transcript match from gffcompare; abbrev conflict matches ZFIN alias	Ens99 gene ID import through exact transcript match from gffcompare and abbreviation match
21196	LL0000029959	67.3927	0.175178	0.396092	0.442267	0.658296	0.999804	chr19	7038694	7043355	-	tapbp.1	"TAP binding protein (tapasin), tandem duplicate 1"	ENSDARG00000079402.7	30163	ZDB-GENE-010110-2	Entrez gene ID import through exact transcript match from gffcompare and abbreviation match	Ens99 gene ID import through exact transcript match from gffcompare and abbreviation match
21197	LL0000029960	15.2278	-0.132636	0.788164	-0.168285	0.866359	0.999804	chr19	7065988	7070691	-	tapbp.2	"TAP binding protein (tapasin), tandem duplicate 2"	ENSDARG00000045011.10	100034470	ZDB-GENE-060503-136	Entrez gene ID import through exact transcript match from gffcompare and abbreviation match	Ens99 gene ID import through exact transcript match from gffcompare and abbreviation match
21198	LL0000029961	91.5907	0.228682	0.302677	0.755531	0.44993	0.999804	chr16	9787383	9802998	-	tapbpl	TAP binding protein like	ENSDARG00000058351.7	100150889	ZDB-GENE-121003-1	Entrez gene ID import through exact transcript match from gffcompare and abbreviation match	Ens99 gene ID import through exact transcript match from gffcompare and abbreviation match
21199	LL0000029963	312.618	0.0575424	0.170728	0.337041	0.736086	0.999804	chr1	22770255	22803147	-	tapt1b	transmembrane anterior posterior transformation 1b	ENSDARG00000061143.6	559710	ZDB-GENE-030131-4025	Entrez gene ID import through exact transcript match from gffcompare and abbreviation match	Ens99 gene ID import through exact transcript match from gffcompare and abbreviation match
21200	LL0000029964	517.114	-0.132601	0.144433	-0.918076	0.358579	0.999804	chr6	46725540	46735380	-	tarbp2	TAR (HIV) RNA binding protein 2	ENSDARG00000070471.4	336141	ZDB-GENE-030131-8085	Entrez gene ID import through exact transcript match from gffcompare and abbreviation match	Ens99 gene ID import through exact transcript match from gffcompare and abbreviation match
21201	LL0000029966	3898.34	-0.0985097	0.0875001	-1.12582	0.26024	0.999804	chr23	29357753	29362846	+	tardbpl	"TAR DNA binding protein, like"	ENSDARG00000004452.10	386630	ZDB-GENE-031030-1	Entrez gene ID import through exact transcript match from gffcompare and abbreviation match	Ens99 gene ID import through exact transcript match from gffcompare and abbreviation match
21202	LL0000029968	141.726	-0.126795	0.252545	-0.502069	0.615619	0.999804	chr18	210805	226800	-	tarsl2	threonyl-tRNA synthetase-like 2 [Source:ZFIN;Acc:ZDB-GENE-081104-490]	ENSDARG00000092774.4	100330276	ZDB-GENE-081104-490	Entrez gene ID import through exact transcript match from gffcompare and abbreviation match	geneAbbrev conflict with Ens99 but matches ZFIN alias
21203	LL0000029969	6.77503	-0.368896	1.05891	-0.348374	0.727559	0.999804	chr23	21424747	21440282	+	tas1r1	"taste receptor, type 1, member 1"	ENSDARG00000056739.6	654781	ZDB-GENE-060208-2	Entrez gene ID import through exact transcript match from gffcompare and abbreviation match	Ens99 gene ID import through exact transcript match from gffcompare and abbreviation match
21204	LL0000029973	3.95602	1.81502	1.86413	0.973656	0.330227	0.999804	chr8	30784020	30784982	+	tas2r200.1	"taste receptor, type 2, member 200, tandem duplicate 1"	ENSDARG00000079880.3	664690	ZDB-GENE-070917-4	Entrez gene ID import through exact transcript match from gffcompare and abbreviation match	Ens99 gene ID import through exact transcript match from gffcompare and abbreviation match
21205	LL0000029974	5.28289	0.173656	1.35293	0.128355	0.897868	0.999804	chr8	30780985	30782089	+	tas2r200.2	"taste receptor, type 2, member 200, tandem duplicate 2"	ENSDARG00000074066.5	553134	ZDB-GENE-050510-4	Entrez gene ID import through exact transcript match from gffcompare and abbreviation match	Ens99 gene ID import on matching gene abbreviation and > 0.8 gene coordinate overlap using intersectBed
21206	LL0000029977	3.50509	-0.432979	1.44488	-0.299664	0.764434	0.999804	chr8	6615357	6630175	+	tas2r202	"taste receptor, type 2, member 202"		798975	ZDB-GENE-070917-7	Entrez gene ID import through exact transcript match from gffcompare and abbreviation match	no overlapping transcript based on gffcompare
21207	LL0000029980	355.161	0.0130908	0.156895	0.0834367	0.933504	0.999804	chr13	34689660	34750300	+	tasp1	"taspase, threonine aspartase, 1"	ENSDARG00000060580.6	566980	ZDB-GENE-070424-242	Entrez gene ID import through exact transcript match from gffcompare and abbreviation match	Ens99 gene ID import through exact transcript match from gffcompare and abbreviation match
21208	LL0000029981	255.075	0.502242	0.558233	0.899699	0.36828	0.999804	chr18	13162728	13179510	+	tat	tyrosine aminotransferase	ENSDARG00000069630.5	561410	ZDB-GENE-030131-1144	Entrez gene ID import through exact transcript match from gffcompare and abbreviation match	Ens99 gene ID import through exact transcript match from gffcompare and abbreviation match
21209	LL0000029982	101.696	0.0188437	0.301498	0.0625002	0.950165	0.999804	chr19	135286	169964	+	tatdn1	TatD DNase domain containing 1	ENSDARG00000036924.7	100151626	ZDB-GENE-040704-56	Entrez gene ID import through exact transcript match from gffcompare and abbreviation match	Ens99 gene ID import through exact transcript match from gffcompare and abbreviation match
21210	LL0000029983	4.02918	0.28562	1.51084	0.189047	0.850056	0.999804	chr6	40439858	40449594	-	tatdn2	TatD DNase domain containing 2	ENSDARG00000070618.7	557931	ZDB-GENE-081022-51	Entrez gene ID import through exact transcript match from gffcompare and abbreviation match	Ens99 gene ID import through exact transcript match from gffcompare and abbreviation match
21211	LL0000029986	394.649	-0.117212	0.154295	-0.75966	0.447458	0.999804	chr19	19549062	19599372	-	tax1bp1a	Tax1 (human T-cell leukemia virus type I) binding protein 1a	ENSDARG00000098288.3	561219	ZDB-GENE-060503-587	Entrez gene ID import through exact transcript match from gffcompare and abbreviation match	Ens99 gene ID import through exact transcript match from gffcompare and abbreviation match
21212	LL0000029987	4685.35	-0.0318744	0.0867252	-0.367534	0.713221	0.999804	chr16	20805322	20932896	-	tax1bp1b	Tax1 (human T-cell leukemia virus type I) binding protein 1b	ENSDARG00000056856.8	324152	ZDB-GENE-030131-2872	Entrez gene ID import through exact transcript match from gffcompare and abbreviation match	Ens99 gene ID import through exact transcript match from gffcompare and abbreviation match
21213	LL0000029988	2227.95	-0.0191644	0.102061	-0.187773	0.851055	0.999804	chr11	6136220	6145158	+	tax1bp3	Tax1 (human T-cell leukemia virus type I) binding protein 3	ENSDARG00000059177.5	406779	ZDB-GENE-040426-2830	Entrez gene ID import through exact transcript match from gffcompare and abbreviation match	Ens99 gene ID import through exact transcript match from gffcompare and abbreviation match
21214	LL0000029989	350.878	-0.17187	0.170869	-1.00585	0.314486	0.999804	chr23	4915595	4925724	-	taz	tafazzin	ENSDARG00000041421.8	321965	ZDB-GENE-030131-684	Entrez gene ID import through exact transcript match from gffcompare and abbreviation match	Ens99 gene ID import through exact transcript match from gffcompare and abbreviation match
21215	LL0000029990	177.41	0.0112759	0.223146	0.0505315	0.959699	0.999804	chr12	47907277	47929058	+	tbata	"thymus, brain and testes associated"	ENSDARG00000067831.5	557892	ZDB-GENE-121030-4	Entrez gene ID import through exact transcript match from gffcompare and abbreviation match	Ens99 gene ID import through exact transcript match from gffcompare and abbreviation match
21216	LL0000029991	977.702	0.0593671	0.112526	0.527587	0.597786	0.999804	chr1	18642117	18777214	-	tbc1d1	"TBC1 (tre-2/USP6, BUB2, cdc16) domain family, member 1"	ENSDARG00000062081.8	561193	ZDB-GENE-060710-1	Entrez gene ID import through exact transcript match from gffcompare and abbreviation match	Ens99 gene ID import through exact transcript match from gffcompare and abbreviation match
21217	LL0000029992	1225.34	-0.0201983	0.106332	-0.189955	0.849345	0.999804	chr8	40426718	40452044	-	tbc1d10aa	"TBC1 domain family, member 10Aa"	ENSDARG00000102070.2	325772	ZDB-GENE-030131-4497	Entrez gene ID import through exact transcript match from gffcompare and abbreviation match	Ens99 gene ID import through exact transcript match from gffcompare and abbreviation match
21218	LL0000029993	77.54	-0.131711	0.313316	-0.420379	0.674209	0.999804	chr10	8534750	8576697	+	tbc1d10ab	"TBC1 domain family, member 10Ab"	ENSDARG00000060096.7	562628	ZDB-GENE-081105-145	Entrez gene ID import through exact transcript match from gffcompare and abbreviation match	Ens99 gene ID import through exact transcript match from gffcompare and abbreviation match
21219	LL0000029994	753.256	-0.138833	0.119829	-1.15859	0.246622	0.999804	chr3	32787046	32811362	+	tbc1d10b	"TBC1 domain family, member 10b"	ENSDARG00000078604.4	556457	ZDB-GENE-030131-7754	Entrez gene ID import through exact transcript match from gffcompare and abbreviation match	Ens99 gene ID import through exact transcript match from gffcompare and abbreviation match
21220	LL0000029995	71.0687	0.0532318	0.316893	0.16798	0.866599	0.999804	chr14	21905492	21923281	-	tbc1d10c	"TBC1 domain family, member 10C"	ENSDARG00000037408.5	101887140	ZDB-GENE-130125-1	Entrez gene ID import through exact transcript match from gffcompare and abbreviation match	Ens99 gene ID import through exact transcript match from gffcompare and abbreviation match
21221	LL0000029996	475.016	-0.157953	0.157364	-1.00374	0.315502	0.999804	chr12	5421408	5455983	-	tbc1d12b	"TBC1 domain family, member 12b"	ENSDARG00000073771.4	100332088	ZDB-GENE-121214-108	Entrez gene ID import through exact transcript match from gffcompare and abbreviation match	Ens99 gene ID import through exact transcript match from gffcompare and abbreviation match
21222	LL0000029997	79.0638	-0.293567	0.305077	-0.962273	0.335913	0.999804	chr21	83021	85584	+	tbc1d13	"TBC1 domain family, member 13"		561380	ZDB-GENE-080204-86	Entrez gene ID import through exact transcript match from gffcompare and abbreviation match	multiple overlapping gene/transcript annotations preventing unambiguous assignment of Ens99 gene ID
21223	LL0000029998	463.652	0.135348	0.142869	0.94736	0.343456	0.999804	chr7	39679892	39705763	+	tbc1d14	"TBC1 domain family, member 14"	ENSDARG00000003520.12	557744	ZDB-GENE-030131-6136	Entrez gene ID import through exact transcript match from gffcompare and abbreviation match	Ens99 gene ID import through exact transcript match from gffcompare and abbreviation match
21224	LL0000029999	486.225	-0.0316241	0.147783	-0.21399	0.830555	0.999804	chr18	17002161	17020301	-	tbc1d15	"TBC1 domain family, member 15"	ENSDARG00000057218.8	492676	ZDB-GENE-041111-251	Entrez gene ID import through exact transcript match from gffcompare and abbreviation match	Ens99 gene ID import through exact transcript match from gffcompare and abbreviation match
21225	LL0000030000	203.46	-0.0362196	0.206224	-0.175632	0.860583	0.999804	chr3	18437474	18498865	+	tbc1d16	"TBC1 domain family, member 16"	ENSDARG00000036994.7	450056	ZDB-GENE-041010-179	Entrez gene ID import through exact transcript match from gffcompare and abbreviation match	Ens99 gene ID import through exact transcript match from gffcompare and abbreviation match
21226	LL0000030002	92.031	0.1139	0.291745	0.390408	0.696235	0.999804	chr7	62248514	62314027	+	tbc1d19	"TBC1 domain family, member 19"	ENSDARG00000013842.8	393463	ZDB-GENE-040426-1265	Entrez gene ID import through exact transcript match from gffcompare and abbreviation match	Ens99 gene ID import through exact transcript match from gffcompare and abbreviation match
21227	LL0000030004	183.98	-0.0548042	0.240547	-0.227832	0.819777	0.999804	chr22	10129725	10143656	+	tbc1d20	"TBC1 domain family, member 20"	ENSDARG00000032298.7	573993	ZDB-GENE-050626-61	Entrez gene ID import through exact transcript match from gffcompare and abbreviation match	Ens99 gene ID import through exact transcript match from gffcompare and abbreviation match
21228	LL0000030005	292.208	0.0563225	0.169493	0.332299	0.739664	0.999804	chr4	27626869	27897315	-	tbc1d22a	"TBC1 domain family, member 22a"	ENSDARG00000045510.8	407720	ZDB-GENE-041114-144	Entrez gene ID import through exact transcript match from gffcompare and abbreviation match	Ens99 gene ID import through exact transcript match from gffcompare and abbreviation match
21229	LL0000030006	530.044	0.0636029	0.149214	0.426252	0.669924	0.999804	chr8	10339671	10463829	+	tbc1d22b	"TBC1 domain family, member 22B"	ENSDARG00000026988.9	557377	ZDB-GENE-091118-28	Entrez gene ID import through exact transcript match from gffcompare and abbreviation match	Ens99 gene ID import through exact transcript match from gffcompare and abbreviation match
21230	LL0000030007	1303.52	-0.122923	0.105563	-1.16444	0.244244	0.999804	chr6	28914233	28943056	-	tbc1d23	"TBC1 domain family, member 23"	ENSDARG00000044357.7	798995	ZDB-GENE-040426-1253	Entrez gene ID import through exact transcript match from gffcompare and abbreviation match	Ens99 gene ID import through exact transcript match from gffcompare and abbreviation match
21231	LL0000030009	199.846	-0.0977912	0.216757	-0.451155	0.651878	0.999804	chr8	23658626	23670666	+	tbc1d25	"TBC1 domain family, member 25"	ENSDARG00000075333.4	556338	ZDB-GENE-041111-25	Entrez gene ID import through exact transcript match from gffcompare and abbreviation match	Ens99 gene ID import through exact transcript match from gffcompare and abbreviation match
21232	LL0000030011	139.246	-0.175839	0.267791	-0.656627	0.511421	0.999804	chr4	4482973	4507901	-	tbc1d30	"TBC1 domain family, member 30"	ENSDARG00000075281.4	569334	ZDB-GENE-030131-2064	Entrez gene ID import through exact transcript match from gffcompare and abbreviation match	Ens99 gene ID import through exact transcript match from gffcompare and abbreviation match
21233	LL0000030013	124.256	-0.226504	0.265623	-0.852726	0.393811	0.999804	chr20	40766381	40841743	+	tbc1d32	"TBC1 domain family, member 32"	ENSDARG00000041734.8	566474	ZDB-GENE-061106-5	Entrez gene ID import through exact transcript match from gffcompare and abbreviation match	Ens99 gene ID import through exact transcript match from gffcompare and abbreviation match
21234	LL0000030014	1217.26	-0.0542994	0.117517	-0.462056	0.644041	0.999804	chr9	30584406	30643450	+	tbc1d4	"TBC1 domain family, member 4"	ENSDARG00000075156.6	321065	ZDB-GENE-030131-9881	Entrez gene ID import through exact transcript match from gffcompare and abbreviation match	Ens99 gene ID import through exact transcript match from gffcompare and abbreviation match
21235	LL0000030016	185.652	-0.0184012	0.20794	-0.0884927	0.929485	0.999804	chr20	52825215	52846212	-	tbc1d7	"TBC1 domain family, member 7"	ENSDARG00000029581.7	393750	ZDB-GENE-040426-1747	"partial transcript match; ""j"" class in gffcompare; abbreviation match"	Ens99 gene ID import through exact transcript match from gffcompare and abbreviation match
21236	LL0000030019	830.195	-0.0445544	0.160408	-0.277757	0.781199	0.999804	chr21	7545062	7570765	+	tbca	tubulin cofactor a	ENSDARG00000016754.8	394029	ZDB-GENE-040426-962	Entrez gene ID import through exact transcript match from gffcompare and abbreviation match	Ens99 gene ID import through exact transcript match from gffcompare and abbreviation match
21237	LL0000030020	1630.53	-0.0742367	0.107001	-0.693793	0.487812	0.999804	chr18	37259800	37270740	+	tbcb	tubulin folding cofactor B	ENSDARG00000068404.4	337350	ZDB-GENE-030131-9296	Entrez gene ID import through exact transcript match from gffcompare and abbreviation match	Ens99 gene ID import through exact transcript match from gffcompare and abbreviation match
21238	LL0000030022	161.273	-0.117625	0.21964	-0.535534	0.592281	0.999804	chr9	27740968	27749936	-	tbccd1	TBCC domain containing 1	ENSDARG00000056886.5	100037389	ZDB-GENE-041210-222	Entrez gene ID import through exact transcript match from gffcompare and abbreviation match	Ens99 gene ID import through exact transcript match from gffcompare and abbreviation match
21239	LL0000030023	496.993	-0.0150432	0.137453	-0.109443	0.912851	0.999804	chr3	48234096	48328079	+	tbcd	tubulin folding cofactor D	ENSDARG00000098749.2	553265	ZDB-GENE-060823-1	Entrez gene ID import through exact transcript match from gffcompare and abbreviation match	Ens99 gene ID import through exact transcript match from gffcompare and abbreviation match
21240	LL0000030024	325.7	-0.142394	0.162912	-0.874056	0.382088	0.999804	chr11	44605727	44622478	-	tbce	tubulin folding cofactor E	ENSDARG00000099921.4	664760	ZDB-GENE-051030-120	Entrez gene ID import through exact transcript match from gffcompare and abbreviation match	Ens99 gene ID import through exact transcript match from gffcompare and abbreviation match
21241	LL0000030025	187.768	0.133678	0.205032	0.651986	0.51441	0.999804	chr15	20940904	20956477	-	tbcela	tubulin folding cofactor E-like a	ENSDARG00000002682.10	393726	ZDB-GENE-040426-1719	Entrez gene ID import through exact transcript match from gffcompare and abbreviation match	Ens99 gene ID import through exact transcript match from gffcompare and abbreviation match
21242	LL0000030026	518.154	0.112813	0.186271	0.605641	0.544753	0.999804	chr5	63240136	63286113	-	tbcelb	tubulin folding cofactor E-like b	ENSDARG00000019525.10	100332392	ZDB-GENE-100921-13	Entrez gene ID import through exact transcript match from gffcompare and abbreviation match	Ens99 gene ID import through exact transcript match from gffcompare and abbreviation match
21243	LL0000030027	540.427	-0.10092	0.136399	-0.739889	0.459367	0.999804	chr1	50198607	50293966	-	tbck	TBC1 domain containing kinase	ENSDARG00000013667.13	791155	ZDB-GENE-070112-1062	Entrez gene ID import through exact transcript match from gffcompare and abbreviation match	Ens99 gene ID import through exact transcript match from gffcompare and abbreviation match
21244	LL0000030029	29.2895	0.245713	0.604884	0.406214	0.684585	0.999804	chr12	28574863	28678323	+	tbkbp1	TBK1 binding protein 1	ENSDARG00000061473.7	559568	ZDB-GENE-100203-1	Entrez gene ID import through exact transcript match from gffcompare and abbreviation match	Ens99 gene ID import through exact transcript match from gffcompare and abbreviation match
21245	LL0000030030	510.358	-0.160023	0.14335	-1.11631	0.26429	0.999804	chr9	55092928	55128872	-	tbl1x	transducin beta like 1 X-linked	ENSDARG00000060438.5	560294	ZDB-GENE-070209-131	Entrez gene ID import through exact transcript match from gffcompare and abbreviation match	Ens99 gene ID import through exact transcript match from gffcompare and abbreviation match
21246	LL0000030031	1581.01	0.0215772	0.101355	0.212886	0.831416	0.999804	chr11	8565323	8687305	+	tbl1xr1a	tbl1x receptor 1a	ENSDARG00000058696.7	553608	ZDB-GENE-050522-314	Entrez gene ID import through exact transcript match from gffcompare and abbreviation match	Ens99 gene ID import through exact transcript match from gffcompare and abbreviation match
21247	LL0000030032	1072.07	-0.112388	0.10826	-1.03813	0.299209	0.999804	chr2	7763924	7800718	-	tbl1xr1b	tbl1x receptor 1b	ENSDARG00000008966.13	393581	ZDB-GENE-040426-1192	Entrez gene ID import through exact transcript match from gffcompare and abbreviation match	Ens99 gene ID import through exact transcript match from gffcompare and abbreviation match
21248	LL0000030033	723.618	-0.101882	0.129744	-0.785255	0.432304	0.999804	chr10	33253952	33265679	-	tbl2	transducin beta like 2	ENSDARG00000043357.6	337068	ZDB-GENE-030131-9012	Entrez gene ID import through exact transcript match from gffcompare and abbreviation match	Ens99 gene ID import through exact transcript match from gffcompare and abbreviation match
21249	LL0000030035	417.513	-0.0182978	0.156555	-0.116878	0.906957	0.999804	chr13	24381344	24396199	-	tbp	TATA box binding protein	ENSDARG00000014994.6	368882	ZDB-GENE-030616-563	Entrez gene ID import through exact transcript match from gffcompare and abbreviation match	Ens99 gene ID import through exact transcript match from gffcompare and abbreviation match
21250	LL0000030036	169.351	0.0201386	0.244461	0.0823795	0.934345	0.999804	chr23	31596194	31605592	+	tbpl1	TBP-like 1	ENSDARG00000036868.5	403035	ZDB-GENE-040520-2	Entrez gene ID import through exact transcript match from gffcompare and abbreviation match	Ens99 gene ID import through exact transcript match from gffcompare and abbreviation match
21251	LL0000030040	312.633	0.0915353	0.173002	0.5291	0.596736	0.999804	chr18	35228837	35254025	+	tbrg1	transforming growth factor beta regulator 1	ENSDARG00000074996.5	573117	ZDB-GENE-080220-62	Entrez gene ID import through exact transcript match from gffcompare and abbreviation match	Ens99 gene ID import through exact transcript match from gffcompare and abbreviation match
21252	LL0000030041	743.787	-0.176042	0.147772	-1.19131	0.233531	0.999804	chr16	27658977	27678003	-	tbrg4	transforming growth factor beta regulator 4	ENSDARG00000074807.6	562388	ZDB-GENE-091020-8	Entrez gene ID import through exact transcript match from gffcompare and abbreviation match	Ens99 gene ID import through exact transcript match from gffcompare and abbreviation match
21253	LL0000030042	117.662	-0.0596678	0.249628	-0.239027	0.811085	0.999804	chr5	15201823	15215483	+	tbx1	T-box transcription factor 1	ENSDARG00000031891.8	368206	ZDB-GENE-030805-5	Entrez gene ID import through exact transcript match from gffcompare and abbreviation match	Ens99 gene ID import through exact transcript match from gffcompare and abbreviation match
21254	LL0000030043	119.514	0.325097	0.29888	1.08772	0.276719	0.999804	chr9	21030930	21067971	-	tbx15	T-box transcription factor 15	ENSDARG00000002582.10	246222	ZDB-GENE-020529-1	Entrez gene ID import through exact transcript match from gffcompare and abbreviation match	Ens99 gene ID import through exact transcript match from gffcompare and abbreviation match
21255	LL0000030044	14.8184	0.678902	0.775046	0.875951	0.381057	0.999804	chr8	51733379	51753605	-	tbx16	T-box transcription factor 16	ENSDARG00000007329.9	30264	ZDB-GENE-990615-5	Entrez gene ID import through exact transcript match from gffcompare and abbreviation match	Ens99 gene ID import through exact transcript match from gffcompare and abbreviation match
21256	LL0000030046	272.03	0.192715	0.208114	0.926007	0.354442	0.999804	chr23	31107535	31120870	+	tbx18	T-box transcription factor 18	ENSDARG00000036930.7	572713	ZDB-GENE-020529-2	Entrez gene ID import through exact transcript match from gffcompare and abbreviation match	Ens99 gene ID import through exact transcript match from gffcompare and abbreviation match
21257	LL0000030047	12.1186	0.449835	0.733862	0.612969	0.539897	0.999804	chr6	9203325	9222181	+	tbx19	T-box transcription factor 19	ENSDARG00000079187.6	100538180	ZDB-GENE-110411-5	"partial transcript match; ""j"" class in gffcompare; abbreviation match"	Ens99 gene ID import through exact transcript match from gffcompare and abbreviation match
21258	LL0000030048	6.34893	0.815621	1.10082	0.740922	0.45874	0.999804	chr16	42504910	42523910	-	tbx20	T-box transcription factor 20	ENSDARG00000005150.10	57936	ZDB-GENE-000427-7	Entrez gene ID import through exact transcript match from gffcompare and abbreviation match	Ens99 gene ID import through exact transcript match from gffcompare and abbreviation match
21259	LL0000030049	13.0799	-0.310792	0.747803	-0.415607	0.677697	0.999804	chr12	28748963	28771784	+	tbx21	T-box transcription factor 21	ENSDARG00000004473.8	797797	ZDB-GENE-080104-3	Entrez gene ID import through exact transcript match from gffcompare and abbreviation match	Ens99 gene ID import through exact transcript match from gffcompare and abbreviation match
21260	LL0000030050	13.4706	0.619472	0.822011	0.753606	0.451086	0.999804	chr14	9390850	9400619	-	tbx22	T-box transcription factor 22	ENSDARG00000091748.5	556143	ZDB-GENE-090626-2	Entrez gene ID import through exact transcript match from gffcompare and abbreviation match	Ens99 gene ID import through exact transcript match from gffcompare and abbreviation match
21261	LL0000030051	169.269	0.202724	0.225266	0.899932	0.368156	0.999804	chr5	56504230	56513848	-	tbx2a	T-box transcription factor 2a	ENSDARG00000018025.10	573084	ZDB-GENE-990917-4	Entrez gene ID import through exact transcript match from gffcompare and abbreviation match	Ens99 gene ID import through exact transcript match from gffcompare and abbreviation match
21262	LL0000030052	121.625	-0.249775	0.268052	-0.931817	0.351431	0.999804	chr15	27364157	27372181	+	tbx2b	T-box transcription factor 2b	ENSDARG00000006120.10	30253	ZDB-GENE-990726-27	Entrez gene ID import through exact transcript match from gffcompare and abbreviation match	Ens99 gene ID import through exact transcript match from gffcompare and abbreviation match
21263	LL0000030053	227.473	0.239425	0.199242	1.20168	0.229488	0.999804	chr5	72316803	72324371	-	tbx3a	T-box transcription factor 3a	ENSDARG00000002216.11	556870	ZDB-GENE-070209-80	Entrez gene ID import through exact transcript match from gffcompare and abbreviation match	Ens99 gene ID import through exact transcript match from gffcompare and abbreviation match
21264	LL0000030058	55.2612	-0.330199	0.415341	-0.795007	0.426609	0.999804	chr12	3912544	3923070	+	tbx6	T-box transcription factor 6	ENSDARG00000011785.7	192294	ZDB-GENE-020416-5	Entrez gene ID import through exact transcript match from gffcompare and abbreviation match	Ens99 gene ID import through exact transcript match from gffcompare and abbreviation match
21265	LL0000030059	4.53576	-0.812175	1.39034	-0.584157	0.559114	0.999804	chr22	3335793	3344613	-	tbxa2r	thromboxane A2 receptor	ENSDARG00000104717.2	102216340	ZDB-GENE-131016-6	Entrez gene ID import through exact transcript match from gffcompare and abbreviation match	Ens99 gene ID import through exact transcript match from gffcompare and abbreviation match
21266	LL0000030060	155.705	0.201167	0.230217	0.873815	0.382219	0.999804	chr18	12655766	12834323	+	tbxas1	thromboxane A synthase 1 (platelet)	ENSDARG00000002249.11	792041	ZDB-GENE-030131-8805	Entrez gene ID import through exact transcript match from gffcompare and abbreviation match	Ens99 gene ID import through exact transcript match from gffcompare and abbreviation match
21267	LL0000030061	1619.08	0.123654	0.132273	0.934839	0.349871	0.999804	chr19	14187540	14191592	-	tbxta	T-box transcription factor Ta	ENSDARG00000101576.2	30399	ZDB-GENE-980526-437	Ens99 gene ID import through exact transcript match from gffcompare; abbrev conflict matches ZFIN alias	Ens99 gene ID import through exact transcript match from gffcompare and abbreviation match
21268	LL0000030062	96.7025	0.193268	0.334765	0.577325	0.56372	0.999804	chr13	4438767	4455670	+	tbxtb	T-box transcription factor Tb	ENSDARG00000039806.10	100004296	ZDB-GENE-081028-48	Ens99 gene ID import through exact transcript match from gffcompare; abbrev conflict matches ZFIN alias	Ens99 gene ID import through exact transcript match from gffcompare and abbreviation match
21269	LL0000030063	198.724	0.0287782	0.228679	0.125845	0.899854	0.999804	chr13	33138523	33154782	-	TC2N	"tandem C2 domains, nuclear [Source:NCBI gene;Acc:101885722]"	ENSDARG00000095067.3	101885722		geneAbbrevConflict; gffcompare transcript match; overlap gene coordinates >50%	Ens99 gene ID import through exact transcript match from gffcompare and abbreviation match
21270	LL0000030064	133.192	-0.170009	0.239349	-0.710296	0.477521	0.999804	chr16	7802730	7828995	-	tcaim	"T cell activation inhibitor, mitochondrial"	ENSDARG00000079881.5	559258	ZDB-GENE-160113-67	Entrez gene ID import through exact transcript match from gffcompare and abbreviation match	Ens99 gene ID import through exact transcript match from gffcompare and abbreviation match
21271	LL0000030065	417.826	-0.0616643	0.227792	-0.270705	0.786618	0.999804	chr3	21240594	21242460	-	tcap	titin-cap (telethonin)	ENSDARG00000007344.8	556258	ZDB-GENE-070501-5	Entrez gene ID import through exact transcript match from gffcompare and abbreviation match	Ens99 gene ID import through exact transcript match from gffcompare and abbreviation match
21272	LL0000030066	1340.58	-0.0970344	0.113014	-0.858604	0.390559	0.999804	chr2	30739680	30748070	+	tcea1	"transcription elongation factor A (SII), 1"	ENSDARG00000003531.13	336105	ZDB-GENE-030131-8049	Entrez gene ID import through exact transcript match from gffcompare and abbreviation match	Ens99 gene ID import through exact transcript match from gffcompare and abbreviation match
21273	LL0000030067	132.296	-0.0952992	0.237339	-0.401532	0.688028	0.999804	chr23	8718950	8733092	-	tcea2	"transcription elongation factor A (SII), 2"	ENSDARG00000012927.9	393961	ZDB-GENE-040426-985	Entrez gene ID import through exact transcript match from gffcompare and abbreviation match	Ens99 gene ID import through exact transcript match from gffcompare and abbreviation match
21274	LL0000030068	122.179	0.280685	0.300284	0.934729	0.349928	0.999804	chr16	34111892	34135268	+	tcea3	"transcription elongation factor A (SII), 3"	ENSDARG00000004724.11	402983	ZDB-GENE-040426-1860	Entrez gene ID import through exact transcript match from gffcompare and abbreviation match	Ens99 gene ID import through exact transcript match from gffcompare and abbreviation match
21275	LL0000030069	110.422	-0.22213	0.302013	-0.735499	0.462036	0.999804	chr2	10878406	10884642	+	tceanc2	transcription elongation factor A (SII) N-terminal and central domain containing 2	ENSDARG00000062919.7	567698	ZDB-GENE-070705-486	Entrez gene ID import through exact transcript match from gffcompare and abbreviation match	Ens99 gene ID import through exact transcript match from gffcompare and abbreviation match
21276	LL0000030070	774.324	-1.08665	1.98836	-0.546505	0.584719	0.999804	chr3	31069268	31079245	-	tceb2		ENSDARG00000037980.8	192341	ZDB-GENE-020415-1	Entrez gene ID import through exact transcript match from gffcompare and abbreviation match	geneAbbrev conflict with Ens99 but matches ZFIN alias
21277	LL0000030071	728.316	-0.0662208	0.124413	-0.532267	0.594541	0.999804	chr14	52481287	52536145	+	tcerg1a	transcription elongation regulator 1a (CA150)	ENSDARG00000098822.2	323071	ZDB-GENE-030131-1791	Entrez gene ID import through exact transcript match from gffcompare and abbreviation match	Ens99 gene ID import through exact transcript match from gffcompare and abbreviation match
21278	LL0000030072	5.59629	1.24664	1.36618	0.912494	0.361509	0.999804	chr12	41987058	42199254	+	TCERG1L	transcription elongation regulator 1 like [Source:NCBI gene;Acc:110437752]	ENSDARG00000109963.1	110437752		geneAbbrevConflict; gffcompare transcript match; overlap gene coordinates >90%	Ens99 gene ID import through exact transcript match from gffcompare and abbreviation match
21279	LL0000030074	66.3129	-0.370364	0.346649	-1.06841	0.285335	0.999804	chr8	28593707	28595491	+	tcf15	transcription factor 15	ENSDARG00000067544.4	30159	ZDB-GENE-980605-20	Entrez gene ID import through exact transcript match from gffcompare and abbreviation match	Ens99 gene ID import through exact transcript match from gffcompare and abbreviation match
21280	LL0000030075	199.629	-0.250334	0.208633	-1.19988	0.230187	0.999804	chr19	6831240	6844178	-	tcf19l	"transcription factor 19 (SC1), like"	ENSDARG00000040036.7	558431	ZDB-GENE-060324-2	Entrez gene ID import through exact transcript match from gffcompare and abbreviation match	Ens99 gene ID import through exact transcript match from gffcompare and abbreviation match
21281	LL0000030076	1696.74	-0.0211916	0.10604	-0.199846	0.841601	0.999804	chr3	1260350	1283373	-	tcf20	transcription factor 20	ENSDARG00000078348.5	100006417	ZDB-GENE-110411-97	Entrez gene ID import through exact transcript match from gffcompare and abbreviation match	Ens99 gene ID import through exact transcript match from gffcompare and abbreviation match
21282	LL0000030081	541.039	-0.116601	0.143132	-0.814641	0.415278	0.999804	chr2	57302175	57379216	-	tcf3a	transcription factor 3a	ENSDARG00000005915.12	30310	ZDB-GENE-990415-51	Entrez gene ID import through exact transcript match from gffcompare and abbreviation match	Ens99 gene ID import through exact transcript match from gffcompare and abbreviation match
21283	LL0000030082	2859.17	-0.00546631	0.0847311	-0.0645136	0.948561	0.999804	chr22	20312180	20342260	+	tcf3b	transcription factor 3b	ENSDARG00000099999.2	664768	ZDB-GENE-051113-64	Entrez gene ID import through exact transcript match from gffcompare and abbreviation match	Ens99 gene ID import through exact transcript match from gffcompare and abbreviation match
21284	LL0000030086	613.654	0.0240036	0.152297	0.15761	0.874764	0.999804	chr10	42195732	42297889	-	tcf7l1a	transcription factor 7 like 1a	ENSDARG00000038159.6	30523	ZDB-GENE-980605-30	Entrez gene ID import through exact transcript match from gffcompare and abbreviation match	Ens99 gene ID import through exact transcript match from gffcompare and abbreviation match
21285	LL0000030087	635.828	0.0151344	0.125536	0.120558	0.904041	0.999804	chr8	52106818	52230115	-	tcf7l1b	transcription factor 7 like 1b	ENSDARG00000007369.10	30556	ZDB-GENE-991110-10	Entrez gene ID import through exact transcript match from gffcompare and abbreviation match	Ens99 gene ID import through exact transcript match from gffcompare and abbreviation match
21286	LL0000030088	470.389	0.182019	0.164022	1.10972	0.267118	0.999804	chr12	30977736	31103906	-	tcf7l2	transcription factor 7 like 2	ENSDARG00000004415.12	30510	ZDB-GENE-991110-8	Entrez gene ID import through exact transcript match from gffcompare and abbreviation match	Ens99 gene ID import through exact transcript match from gffcompare and abbreviation match
21287	LL0000030090	45.9593	-0.188727	0.414544	-0.455264	0.648919	0.999804	chr10	20256454	20257175	+	TCIM (1 of many)	transcriptional and immune response regulator b [Source:NCBI gene;Acc:558746]	ENSDARG00000076858.3	558746		geneAbbrevConflict; gffcompare transcript match; overlap gene coordinates >50%	geneAbbrevConflict; gffcompare transcript match; overlap gene coordinates >90%
21288	LL0000030091	590.867	0.0362609	0.158335	0.229015	0.818858	0.999804	chr5	27866649	27867657	-	tcima	transcriptional and immune response regulator a	ENSDARG00000079497.3	541345	ZDB-GENE-050320-36	Ens99 gene ID import through exact transcript match from gffcompare; abbrev conflict matches ZFIN alias	Ens99 gene ID import through exact transcript match from gffcompare and abbreviation match
21289	LL0000030092	77.7779	0.16393	0.354487	0.462442	0.643764	0.999804	chr1	44870880	44901163	-	tcirg1a	"T cell immune regulator 1, ATPase H+ transporting V0 subunit a3a"	ENSDARG00000016835.12	100003139	ZDB-GENE-090311-31	Entrez gene ID import through exact transcript match from gffcompare and abbreviation match	Ens99 gene ID import through exact transcript match from gffcompare and abbreviation match
21290	LL0000030098	235.049	-0.214164	0.199592	-1.07301	0.283266	0.999804	chr25	15273350	15285590	+	tcp11l1	"t-complex 11, testis-specific-like 1"	ENSDARG00000031890.6	541488	ZDB-GENE-050327-11	Entrez gene ID import through exact transcript match from gffcompare and abbreviation match	Ens99 gene ID import through exact transcript match from gffcompare and abbreviation match
21291	LL0000030099	590.827	-0.0486623	0.148173	-0.328417	0.742597	0.999804	chr4	16725919	16742893	+	tcp11l2	"t-complex 11, testis-specific-like 2"	ENSDARG00000027316.9	406293	ZDB-GENE-040426-1956	Entrez gene ID import through exact transcript match from gffcompare and abbreviation match	Ens99 gene ID import through exact transcript match from gffcompare and abbreviation match
21292	LL0000030100	402.4	-0.130511	0.159251	-0.81953	0.412484	0.999804	chr6	43015916	43019222	+	tcta	T cell leukemia translocation altered	ENSDARG00000044194.5	436858	ZDB-GENE-040718-325	Entrez gene ID import through exact transcript match from gffcompare and abbreviation match	Ens99 gene ID import through exact transcript match from gffcompare and abbreviation match
21293	LL0000030101	30.8101	0.00963786	0.512374	0.0188102	0.984993	0.999804	chr20	51343831	51355574	-	tcte1	t-complex-associated-testis-expressed 1	ENSDARG00000077387.6	100331698	ZDB-GENE-120406-12	Entrez gene ID import through exact transcript match from gffcompare and abbreviation match	Ens99 gene ID import through exact transcript match from gffcompare and abbreviation match
21294	LL0000030102	21.8094	-0.18338	0.592224	-0.309646	0.75683	0.999804	chr2	14207559	14272083	-	tctex1d1	Tctex1 domain containing 1	ENSDARG00000103545.2	447884	ZDB-GENE-040912-49	Entrez gene ID import through exact transcript match from gffcompare and abbreviation match	Ens99 gene ID import through exact transcript match from gffcompare and abbreviation match
21295	LL0000030103	63.4959	0.254306	0.355433	0.715481	0.474312	0.999804	chr22	35472630	35479229	+	tctex1d2	Tctex1 domain containing 2	ENSDARG00000054255.6	553323	ZDB-GENE-081104-219	Entrez gene ID import through exact transcript match from gffcompare and abbreviation match	Ens99 gene ID import through exact transcript match from gffcompare and abbreviation match
21296	LL0000030104	165.78	-0.198805	0.228387	-0.870474	0.384041	0.999804	chr10	8414758	8434816	-	tctn1	tectonic family member 1	ENSDARG00000078447.4	100007222	ZDB-GENE-081104-157	Entrez gene ID import through exact transcript match from gffcompare and abbreviation match	Ens99 gene ID import through exact transcript match from gffcompare and abbreviation match
21297	LL0000030105	112.351	-0.0193806	0.284817	-0.0680458	0.945749	0.999804	chr5	13394543	13427349	+	tctn2	tectonic family member 2	ENSDARG00000035633.9	563835	ZDB-GENE-030131-751	Entrez gene ID import through exact transcript match from gffcompare and abbreviation match	Ens99 gene ID import through exact transcript match from gffcompare and abbreviation match
21298	LL0000030107	272.513	0.0918904	0.17749	0.517721	0.604653	0.999804	chr25	18953575	18965502	+	tdg.2	"thymine DNA glycosylase, tandem duplicate 2"	ENSDARG00000086450.4	558951	ZDB-GENE-131121-30	Entrez gene ID import through exact transcript match from gffcompare and abbreviation match	Ens99 gene ID import through exact transcript match from gffcompare and abbreviation match
21299	LL0000030108	12.2148	0.673704	0.760019	0.886431	0.375386	0.999804	chr10	1955474	1961930	-	tdgf1	teratocarcinoma-derived growth factor 1	ENSDARG00000035095.9	30304	ZDB-GENE-990415-198	Entrez gene ID import through exact transcript match from gffcompare and abbreviation match	Ens99 gene ID import through exact transcript match from gffcompare and abbreviation match
21300	LL0000030109	3411.66	0.0837174	0.117151	0.714611	0.47485	0.999804	chr20	18992679	18998022	+	tdh	L-threonine dehydrogenase	ENSDARG00000002745.10	406528	ZDB-GENE-040426-2379	Entrez gene ID import through exact transcript match from gffcompare and abbreviation match	Ens99 gene ID import through exact transcript match from gffcompare and abbreviation match
21301	LL0000030110	174.977	0.0653276	0.234802	0.278224	0.78084	0.999804	chr17	25414033	25425362	+	tdh2	L-threonine dehydrogenase 2	ENSDARG00000001463.8	556781	ZDB-GENE-070620-14	Entrez gene ID import through exact transcript match from gffcompare and abbreviation match	Ens99 gene ID import through exact transcript match from gffcompare and abbreviation match
21302	LL0000030113	191.597	-0.048945	0.212662	-0.230154	0.817972	0.999804	chr17	16348821	16422654	-	tdp1	tyrosyl-DNA phosphodiesterase 1	ENSDARG00000073866.5	571485	ZDB-GENE-090909-1	Entrez gene ID import through exact transcript match from gffcompare and abbreviation match	Ens99 gene ID import through exact transcript match from gffcompare and abbreviation match
21303	LL0000030115	145.825	-0.0648792	0.235887	-0.275044	0.783282	0.999804	chr19	31568992	31576321	-	tdp2b	tyrosyl-DNA phosphodiesterase 2b	ENSDARG00000035954.8	553516	ZDB-GENE-050816-1	Entrez gene ID import through exact transcript match from gffcompare and abbreviation match	Ens99 gene ID import through exact transcript match from gffcompare and abbreviation match
21304	LL0000030116	11.2198	-0.478392	0.780084	-0.613257	0.539706	0.999804	chr12	30344076	30359566	-	tdrd1	tudor domain containing 1	ENSDARG00000007465.11	553522	ZDB-GENE-070803-1	Entrez gene ID import through exact transcript match from gffcompare and abbreviation match	Ens99 gene ID import through exact transcript match from gffcompare and abbreviation match
21305	LL0000030117	15.8438	0.132811	0.773862	0.171621	0.863736	0.999804	chr25	37161532	37186894	-	tdrd12	tudor domain containing 12	ENSDARG00000075217.5	100334979	ZDB-GENE-121214-348	Entrez gene ID import through exact transcript match from gffcompare and abbreviation match	Ens99 gene ID import through exact transcript match from gffcompare and abbreviation match
21306	LL0000030118	566.164	-0.0573101	0.133031	-0.430803	0.666612	0.999804	chr11	42726712	42819730	+	tdrd3	tudor domain containing 3	ENSDARG00000025421.10	402828	ZDB-GENE-040426-19	Entrez gene ID import through exact transcript match from gffcompare and abbreviation match	Ens99 gene ID import through exact transcript match from gffcompare and abbreviation match
21307	LL0000030119	4.84294	0.230238	1.28915	0.178596	0.858255	0.999804	chr22	17261801	17280853	+	tdrd5	tudor domain containing 5	ENSDARG00000071450.6	557999	ZDB-GENE-050208-502	Entrez gene ID import through exact transcript match from gffcompare and abbreviation match	Ens99 gene ID import through exact transcript match from gffcompare and abbreviation match
21308	LL0000030120	19.0163	0.133999	0.66017	0.202977	0.839153	0.999804	chr20	35438282	35462257	+	tdrd6	tudor domain containing 6	ENSDARG00000070052.8	565665	ZDB-GENE-041001-210	Entrez gene ID import through exact transcript match from gffcompare and abbreviation match	Ens99 gene ID import through exact transcript match from gffcompare and abbreviation match
21309	LL0000030123	33.0549	-0.0967715	0.464631	-0.208276	0.835013	0.999804	chr13	31402067	31423346	+	tdrd9	tudor domain containing 9	ENSDARG00000013453.9	553222	ZDB-GENE-090313-193	Entrez gene ID import through exact transcript match from gffcompare and abbreviation match	Ens99 gene ID import through exact transcript match from gffcompare and abbreviation match
21310	LL0000030124	274.588	-0.126541	0.192442	-0.657554	0.510825	0.999804	chr12	33561287	33582394	-	tdrkh	tudor and KH domain containing	ENSDARG00000053474.7	541541	ZDB-GENE-050327-81	Entrez gene ID import through exact transcript match from gffcompare and abbreviation match	Ens99 gene ID import through exact transcript match from gffcompare and abbreviation match
21311	LL0000030125	785.678	-0.0139568	0.124269	-0.112311	0.910577	0.999804	chr25	16356083	16436515	+	tead1a	TEA domain family member 1a	ENSDARG00000028159.11	405773	ZDB-GENE-040426-2101	Entrez gene ID import through exact transcript match from gffcompare and abbreviation match	Ens99 gene ID import through exact transcript match from gffcompare and abbreviation match
21312	LL0000030127	850.548	-0.123288	0.118747	-1.03824	0.299158	0.999804	chr23	5498979	5564480	+	tead3a	TEA domain family member 3 a	ENSDARG00000074321.4	386763	ZDB-GENE-031112-10	Entrez gene ID import through exact transcript match from gffcompare and abbreviation match	Ens99 gene ID import through exact transcript match from gffcompare and abbreviation match
21313	LL0000030128	2285.24	-0.0331625	0.106391	-0.311704	0.755265	0.999804	chr6	54576518	54676890	+	tead3b	TEA domain family member 3 b	ENSDARG00000063649.7	794293	ZDB-GENE-080103-3	Entrez gene ID import through exact transcript match from gffcompare and abbreviation match	Ens99 gene ID import through exact transcript match from gffcompare and abbreviation match
21314	LL0000030129	103.369	0.0579521	0.302222	0.191754	0.847935	0.999804	chr23	44110721	44147672	+	tec	tec protein tyrosine kinase	ENSDARG00000098477.2	571588	ZDB-GENE-030131-7499	Entrez gene ID import through exact transcript match from gffcompare and abbreviation match	Ens99 gene ID import through exact transcript match from gffcompare and abbreviation match
21315	LL0000030132	570.723	-0.099797	0.146891	-0.679395	0.496887	0.999804	chr17	29279955	29312506	-	tecpr2	tectonin beta-propeller repeat containing 2	ENSDARG00000060835.8	569212	ZDB-GENE-060503-358	Entrez gene ID import through exact transcript match from gffcompare and abbreviation match	Ens99 gene ID import through exact transcript match from gffcompare and abbreviation match
21316	LL0000030133	18.7375	0.707491	0.687438	1.02917	0.303399	0.999804	chr3	49397115	49421274	+	tecra	"trans-2,3-enoyl-CoA reductase a"	ENSDARG00000101585.3	566085	ZDB-GENE-090930-1	Entrez gene ID import through exact transcript match from gffcompare and abbreviation match	Ens99 gene ID import through exact transcript match from gffcompare and abbreviation match
21317	LL0000030134	701.244	-0.00819732	0.118554	-0.0691442	0.944875	0.999804	chr1	55752643	55777267	+	tecrb	"trans-2,3-enoyl-CoA reductase b"	ENSDARG00000025904.8	326954	ZDB-GENE-030131-5154	Entrez gene ID import through exact transcript match from gffcompare and abbreviation match	Ens99 gene ID import through exact transcript match from gffcompare and abbreviation match
21318	LL0000030135	8.87143	0.25421	0.958009	0.265353	0.790738	0.999804	chr24	28644418	28655661	-	tecrl2a	"trans-2,3-enoyl-CoA reductase-like 2a"	ENSDARG00000089485.3	798606	ZDB-GENE-131121-138	Entrez gene ID import through exact transcript match from gffcompare and abbreviation match	Ens99 gene ID import through exact transcript match from gffcompare and abbreviation match
21319	LL0000030137	19.7105	-0.319627	0.682976	-0.467992	0.63979	0.999804	chr5	63176159	63236827	-	tecta	tectorin alpha	ENSDARG00000059558.7	561355	ZDB-GENE-110411-120	Entrez gene ID import through exact transcript match from gffcompare and abbreviation match	Ens99 gene ID import through exact transcript match from gffcompare and abbreviation match
21320	LL0000030139	684.73	-0.126369	0.403529	-0.313161	0.754159	0.999804	chr12	19144833	19153222	-	tefa	"TEF transcription factor, PAR bZIP family member a"	ENSDARG00000039117.7	30674	ZDB-GENE-990415-264	Entrez gene ID import through exact transcript match from gffcompare and abbreviation match	Ens99 gene ID import through exact transcript match from gffcompare and abbreviation match
21321	LL0000030140	969.103	-0.126001	0.139801	-0.901286	0.367436	0.999804	chr3	5049716	5068157	-	tefb	"TEF transcription factor, PAR bZIP family member b"	ENSDARG00000098103.2	553686	ZDB-GENE-050522-224	Entrez gene ID import through exact transcript match from gffcompare and abbreviation match	Ens99 gene ID import through exact transcript match from gffcompare and abbreviation match
21322	LL0000030141	206.116	-0.253917	0.203586	-1.24722	0.212317	0.999804	chr6	18553807	18560757	-	tefm	"transcription elongation factor, mitochondrial"	ENSDARG00000100548.2	566236	ZDB-GENE-060825-345	Entrez gene ID import through exact transcript match from gffcompare and abbreviation match	Ens99 gene ID import through exact transcript match from gffcompare and abbreviation match
21323	LL0000030142	3395.89	-0.0663501	0.0916797	-0.723716	0.46924	0.999804	chr11	160665	168157	-	tegt	testis enhanced gene transcript (BAX inhibitor 1)	ENSDARG00000077934.5	373123	ZDB-GENE-030826-10	Entrez gene ID import through exact transcript match from gffcompare and abbreviation match	Ens99 gene ID import through exact transcript match from gffcompare and abbreviation match
21324	LL0000030143	122.425	0.265267	0.250916	1.05719	0.290423	0.999804	chr5	478939	496962	+	tek	"TEK tyrosine kinase, endothelial"	ENSDARG00000028663.10	30747	ZDB-GENE-990415-56	Entrez gene ID import through exact transcript match from gffcompare and abbreviation match	Ens99 gene ID import through exact transcript match from gffcompare and abbreviation match
21325	LL0000030144	75.7072	0.183839	0.304724	0.603295	0.546313	0.999804	chr15	33865312	33878283	+	tekt1	tektin 1	ENSDARG00000101331.2	492525	ZDB-GENE-041114-99	Entrez gene ID import through exact transcript match from gffcompare and abbreviation match	Ens99 gene ID import through exact transcript match from gffcompare and abbreviation match
21326	LL0000030145	208.341	0.140404	0.224633	0.625036	0.531948	0.999804	chr19	10633695	10648565	-	tekt2	tektin 2 (testicular)	ENSDARG00000028973.9	550629	ZDB-GENE-040113-1	Entrez gene ID import through exact transcript match from gffcompare and abbreviation match	Ens99 gene ID import through exact transcript match from gffcompare and abbreviation match
21327	LL0000030146	92.9095	0.0737753	0.329521	0.223886	0.822846	0.999804	chr12	37327860	37344026	-	tekt3	tektin 3	ENSDARG00000045038.8	572368	ZDB-GENE-080130-2	Entrez gene ID import through exact transcript match from gffcompare and abbreviation match	Ens99 gene ID import through exact transcript match from gffcompare and abbreviation match
21328	LL0000030147	98.3146	0.0856659	0.309931	0.276403	0.782238	0.999804	chr1	54613730	54622227	-	tekt4	tektin 4	ENSDARG00000028899.9	559407	ZDB-GENE-070410-98	Entrez gene ID import through exact transcript match from gffcompare and abbreviation match	Ens99 gene ID import through exact transcript match from gffcompare and abbreviation match
21329	LL0000030148	278.967	-0.0216792	0.177979	-0.121808	0.903051	0.999804	chr24	37799818	37823488	+	telo2	"TEL2, telomere maintenance 2, homolog (S. cerevisiae)"	ENSDARG00000000830.9	777634	ZDB-GENE-061103-523	Entrez gene ID import through exact transcript match from gffcompare and abbreviation match	Ens99 gene ID import through exact transcript match from gffcompare and abbreviation match
21330	LL0000030149	49.7833	-0.140821	0.369925	-0.380674	0.703445	0.999804	chr6	23107602	23117348	-	ten1	TEN1 subunit of CST complex	ENSDARG00000097346.3	336811	ZDB-GENE-030131-8755	Entrez gene ID import through exact transcript match from gffcompare and abbreviation match	Ens99 gene ID import through exact transcript match from gffcompare and abbreviation match
21331	LL0000030150	687.44	0.16545	0.163033	1.01482	0.310191	0.999804	chr5	21294326	21607665	+	tenm1	teneurin transmembrane protein 1	ENSDARG00000003403.11	563094	ZDB-GENE-060531-26	Entrez gene ID import through exact transcript match from gffcompare and abbreviation match	Ens99 gene ID import through exact transcript match from gffcompare and abbreviation match
21332	LL0000030152	833.2	-0.1249	0.124277	-1.00501	0.314894	0.999804	chr1	39383996	39780180	+	tenm3	teneurin transmembrane protein 3	ENSDARG00000005479.13	30155	ZDB-GENE-990714-19	Entrez gene ID import through exact transcript match from gffcompare and abbreviation match	Ens99 gene ID import through exact transcript match from gffcompare and abbreviation match
21333	LL0000030153	244.922	0.188134	0.200004	0.940654	0.346882	0.999804	chr15	10000553	10455569	-	tenm4	teneurin transmembrane protein 4	ENSDARG00000105088.3	30156	ZDB-GENE-990714-20	Entrez gene ID import through exact transcript match from gffcompare and abbreviation match	Ens99 gene ID import through exact transcript match from gffcompare and abbreviation match
21334	LL0000030154	410.752	-0.148847	0.146464	-1.01627	0.309501	0.999804	chr5	51833132	51847896	+	tent2	terminal nucleotidyltransferase 2	ENSDARG00000099679.2	553626	ZDB-GENE-050522-536	Ens99 gene ID import through exact transcript match from gffcompare; abbrev conflict matches ZFIN alias	Ens99 gene ID import through exact transcript match from gffcompare and abbreviation match
21335	LL0000030155	253.28	0.0364896	0.183442	0.198916	0.842329	0.999804	chr19	27805200	27831921	-	tent4a	terminal nucleotidyltransferase 4A	ENSDARG00000062114.7	557829	ZDB-GENE-041021-1	Ens99 gene ID import through exact transcript match from gffcompare; abbrev conflict matches ZFIN alias	Ens99 gene ID import through exact transcript match from gffcompare and abbreviation match
21336	LL0000030156	703.749	0.0312816	0.13452	0.232542	0.816117	0.999804	chr7	37861247	37895771	-	tent4b	terminal nucleotidyltransferase 4B	ENSDARG00000060071.7	568678	ZDB-GENE-041021-2	Ens99 gene ID import through exact transcript match from gffcompare; abbrev conflict matches ZFIN alias	Ens99 gene ID import through exact transcript match from gffcompare and abbreviation match
21337	LL0000030157	288.623	0.0997237	0.180158	0.553536	0.579897	0.999804	chr16	4907385	4923371	+	TENT5A	terminal nucleotidyltransferase 5Aa [Source:NCBI gene;Acc:100330676]	ENSDARG00000116442.1	100330676		"exact transcript match; abbrev conflict, less than 50% gene coordinate overlap"	Ens99 gene ID import through exact transcript match from gffcompare and abbreviation match
21338	LL0000030159	638.613	-0.119108	0.13721	-0.86807	0.385356	0.999804	chr16	34013345	34099782	+	tent5ba	terminal nucleotidyltransferase 5ba	ENSDARG00000039943.5	777768	ZDB-GENE-061110-129	Ens99 gene ID import through exact transcript match from gffcompare; abbrev conflict matches ZFIN alias	Ens99 gene ID import through exact transcript match from gffcompare and abbreviation match
21339	LL0000030160	477.023	0.143814	0.151519	0.949149	0.342545	0.999804	chr19	14573998	14588414	+	tent5bb	terminal nucleotidyltransferase 5Bb	ENSDARG00000011797.9	568893	ZDB-GENE-060503-431	Ens99 gene ID import through exact transcript match from gffcompare; abbrev conflict matches ZFIN alias	Ens99 gene ID import through exact transcript match from gffcompare and abbreviation match
21340	LL0000030161	259.381	-0.10032	0.197061	-0.509081	0.610695	0.999804	chr9	20780813	20786654	+	tent5c	terminal nucleotidyltransferase 5C	ENSDARG00000010437.10	327154	ZDB-GENE-030131-5365	Ens99 gene ID import through exact transcript match from gffcompare; abbrev conflict matches ZFIN alias	Ens99 gene ID import through exact transcript match from gffcompare and abbreviation match
21341	LL0000030162	78.5538	0.0298925	0.330654	0.0904041	0.927966	0.999804	chr14	9340489	9355437	-	tent5d	terminal nucleotidyltransferase 5D	ENSDARG00000062830.6	100149701	ZDB-GENE-091118-44	geneAbbrevConflict; gffcompare transcript match; overlap gene coordinates >50%	Ens99 gene ID import through exact transcript match from gffcompare and abbreviation match
21342	LL0000030163	158.982	-0.107557	0.228109	-0.471514	0.637274	0.999804	chr2	37897079	37906118	+	tep1	telomerase-associated protein 1	ENSDARG00000038713.7	NA	ZDB-GENE-030131-6153		Ens99 gene ID import through exact transcript match from gffcompare and abbreviation match
21343	LL0000030164	176.504	0.0815082	0.217026	0.375569	0.707238	0.999804	chr12	34827535	34843272	+	tepsin	TEPSIN adaptor related protein complex 4 accessory protein	ENSDARG00000071406.5	100148088	ZDB-GENE-100716-1	Ens99 gene ID import through exact transcript match from gffcompare; abbrev conflict matches ZFIN alias	Ens99 gene ID import through exact transcript match from gffcompare and abbreviation match
21344	LL0000030166	13.0368	-0.231352	0.751588	-0.307818	0.758221	0.999804	chr7	30929459	30932287	+	terb2	telomere repeat binding bouquet formation protein 2	ENSDARG00000039477.6	541341	ZDB-GENE-050320-30	Entrez gene ID import through exact transcript match from gffcompare and abbreviation match	Ens99 gene ID import through exact transcript match from gffcompare and abbreviation match
21345	LL0000030167	122.26	0.0485227	0.271725	0.178573	0.858273	0.999804	chr24	13336327	13349802	-	terf1	telomeric repeat binding factor (NIMA-interacting) 1	ENSDARG00000058710.8	566954	ZDB-GENE-090612-2	Entrez gene ID import through exact transcript match from gffcompare and abbreviation match	Ens99 gene ID import through exact transcript match from gffcompare and abbreviation match
21346	LL0000030168	232.605	0.132847	0.198201	0.670264	0.50269	0.999804	chr22	34598340	34614210	-	terf2ip	"telomeric repeat binding factor 2, interacting protein"	ENSDARG00000103977.2	407707	ZDB-GENE-131121-641	Entrez gene ID import through exact transcript match from gffcompare and abbreviation match	Ens99 gene ID import through exact transcript match from gffcompare and abbreviation match
21347	LL0000030169	510.73	-0.0507703	0.148719	-0.341385	0.732814	0.999804	chr4	77973874	77996958	+	terfa	telomeric repeat binding factor a	ENSDARG00000039302.9	192316	ZDB-GENE-020419-38	Entrez gene ID import through exact transcript match from gffcompare and abbreviation match	Ens99 gene ID import through exact transcript match from gffcompare and abbreviation match
21348	LL0000030170	239.371	0.0742543	0.204776	0.362612	0.716895	0.999804	chr19	627860	642934	+	tert	telomerase reverse transcriptase	ENSDARG00000042637.10	796551	ZDB-GENE-080405-1	Entrez gene ID import through exact transcript match from gffcompare and abbreviation match	Ens99 gene ID import through exact transcript match from gffcompare and abbreviation match
21349	LL0000030171	1237.63	-0.109754	0.131408	-0.835216	0.403596	0.999804	chr25	18475032	18496410	+	tes	testis derived transcript (3 LIM domains)	ENSDARG00000051857.8	403032	ZDB-GENE-040718-59	Entrez gene ID import through exact transcript match from gffcompare and abbreviation match	Ens99 gene ID import through exact transcript match from gffcompare and abbreviation match
21350	LL0000030172	187.63	0.0811153	0.213702	0.379572	0.704263	0.999804	chr5	11840905	11864424	+	tesca	tescalcin a	ENSDARG00000028346.8	406633	ZDB-GENE-040426-2632	Entrez gene ID import through exact transcript match from gffcompare and abbreviation match	Ens99 gene ID import through exact transcript match from gffcompare and abbreviation match
21351	LL0000030173	65.7895	-0.433944	0.378505	-1.14647	0.251601	0.999804	chr5	32141576	32148532	+	tescb	tescalcin b	ENSDARG00000030839.6	402993	ZDB-GENE-040426-1903	Entrez gene ID import through exact transcript match from gffcompare and abbreviation match	Ens99 gene ID import through exact transcript match from gffcompare and abbreviation match
21352	LL0000030176	5.20959	0.337184	1.28762	0.261865	0.793425	0.999804	chr25	10514209	10543682	-	tesmin	testis expressed metallothionein like protein	ENSDARG00000097662.2	100330665	ZDB-GENE-131121-605	"partial transcript overlap; ""j"" class in gffcompare; no abbreviation match"	Ens99 gene ID import through exact transcript match from gffcompare and abbreviation match
21353	LL0000030177	29.4294	-0.0325581	0.568552	-0.057265	0.954334	0.999804	chr6	46697576	46724222	+	tespa1	"thymocyte expressed, positive selection associated 1"	ENSDARG00000053311.6	100332241	ZDB-GENE-120727-10	Entrez gene ID import through exact transcript match from gffcompare and abbreviation match	Ens99 gene ID import through exact transcript match from gffcompare and abbreviation match
21354	LL0000030179	1281.76	0.0310746	0.120672	0.257513	0.796782	0.999804	chr1	26356205	26402046	+	tet2	tet methylcytosine dioxygenase 2	ENSDARG00000076928.8	101887161	ZDB-GENE-090312-98	Entrez gene ID import through exact transcript match from gffcompare and abbreviation match	Ens99 gene ID import through exact transcript match from gffcompare and abbreviation match
21355	LL0000030181	659.213	-0.140335	0.133704	-1.04959	0.293905	0.999804	chr16	27508381	27543092	-	tex10	testis expressed 10	ENSDARG00000055885.6	327196	ZDB-GENE-040426-2827	Entrez gene ID import through exact transcript match from gffcompare and abbreviation match	Ens99 gene ID import through exact transcript match from gffcompare and abbreviation match
21356	LL0000030182	42.7379	0.276291	0.515295	0.53618	0.591834	0.999804	chr14	33049579	33070582	+	tex11	testis expressed 11	ENSDARG00000078995.4	797197	ZDB-GENE-140415-1	Entrez gene ID import through exact transcript match from gffcompare and abbreviation match	Ens99 gene ID import through exact transcript match from gffcompare and abbreviation match
21357	LL0000030183	15.3725	-0.0840613	0.692244	-0.121433	0.903348	0.999804	chr10	7585928	7588878	+	tex15	testis expressed 15	ENSDARG00000098929.2	NA	ZDB-GENE-091204-395		Ens99 gene ID import through exact transcript match from gffcompare and abbreviation match
21358	LL0000030184	777.938	0.106415	0.137672	0.772964	0.439544	0.999804	chr3	55483701	55537096	-	tex2	testis expressed 2	ENSDARG00000078186.7	798401	ZDB-GENE-070615-7	Entrez gene ID import through exact transcript match from gffcompare and abbreviation match	Ens99 gene ID import through exact transcript match from gffcompare and abbreviation match
21359	LL0000030190	7.56804	-0.00149313	1.18872	-0.00125609	0.998998	0.999804	chr3	25175255	25180213	+	tex33	testis expressed 33		103910248		Entrez gene ID import through exact transcript match from gffcompare and abbreviation match	no overlapping transcript based on gffcompare
21360	LL0000030191	10.0695	0.610585	0.950107	0.642649	0.520452	0.999804	chr17	8748655	8753354	-	tex36	testis expressed 36	ENSDARG00000097920.3	566463	ZDB-GENE-131127-586	Entrez gene ID import through exact transcript match from gffcompare and abbreviation match	Ens99 gene ID import through exact transcript match from gffcompare and abbreviation match
21361	LL0000030192	73.3877	0.050396	0.31268	0.161174	0.871956	0.999804	chr7	34496087	34506107	-	tex9	testis expressed 9	ENSDARG00000010586.12	553441	ZDB-GENE-110623-3	Entrez gene ID import through exact transcript match from gffcompare and abbreviation match	Ens99 gene ID import through exact transcript match from gffcompare and abbreviation match
21362	LL0000030194	464.617	0.155999	0.154276	1.01117	0.311936	0.999804	chr12	7254112	7263958	+	tfam	"transcription factor A, mitochondrial"	ENSDARG00000063145.6	571106	ZDB-GENE-061013-552	Entrez gene ID import through exact transcript match from gffcompare and abbreviation match	Ens99 gene ID import through exact transcript match from gffcompare and abbreviation match
21363	LL0000030195	2178.77	0.115862	0.0996486	1.1627	0.24495	0.999804	chr24	8721676	8732519	-	tfap2a	transcription factor AP-2 alpha	ENSDARG00000059279.7	140618	ZDB-GENE-011212-6	Entrez gene ID import through exact transcript match from gffcompare and abbreviation match	Ens99 gene ID import through exact transcript match from gffcompare and abbreviation match
21364	LL0000030196	37.5061	-0.0113072	0.428977	-0.0263586	0.978971	0.999804	chr20	47680955	47712372	-	tfap2b	transcription factor AP-2 beta	ENSDARG00000012667.11	550545	ZDB-GENE-050417-394	Entrez gene ID import through exact transcript match from gffcompare and abbreviation match	Ens99 gene ID import through exact transcript match from gffcompare and abbreviation match
21365	LL0000030199	42.636	0.0987735	0.447235	0.220854	0.825206	0.999804	chr19	47429722	47456787	-	tfap2e	transcription factor AP-2 epsilon	ENSDARG00000008861.7	393794	ZDB-GENE-040426-1455	Entrez gene ID import through exact transcript match from gffcompare and abbreviation match	Ens99 gene ID import through exact transcript match from gffcompare and abbreviation match
21366	LL0000030200	1015.25	-0.0342499	0.128543	-0.266448	0.789894	0.999804	chr3	12199032	12227359	-	tfap4	transcription factor AP-4 (activating enhancer binding protein 4)	ENSDARG00000103923.3	100318080	ZDB-GENE-090810-1	Entrez gene ID import through exact transcript match from gffcompare and abbreviation match	Ens99 gene ID import through exact transcript match from gffcompare and abbreviation match
21367	LL0000030201	109.605	-0.258836	0.283445	-0.913178	0.361149	0.999804	chr17	49220126	49280428	-	tfb1m	"transcription factor B1, mitochondrial"	ENSDARG00000040727.8	767802	ZDB-GENE-060929-1010	Entrez gene ID import through exact transcript match from gffcompare and abbreviation match	Ens99 gene ID import through exact transcript match from gffcompare and abbreviation match
21368	LL0000030202	915.567	-0.0983824	0.138959	-0.707996	0.478948	0.999804	chr17	12058468	12073356	+	tfb2m	"transcription factor B2, mitochondrial"	ENSDARG00000074756.6	569468	ZDB-GENE-070521-3	Entrez gene ID import through exact transcript match from gffcompare and abbreviation match	Ens99 gene ID import through exact transcript match from gffcompare and abbreviation match
21369	LL0000030205	878.481	0.103643	0.116993	0.885892	0.375676	0.999804	chr9	34950942	34968650	+	tfdp1a	"transcription factor Dp-1, a"	ENSDARG00000019293.9	406813	ZDB-GENE-040426-2883	Entrez gene ID import through exact transcript match from gffcompare and abbreviation match	Ens99 gene ID import through exact transcript match from gffcompare and abbreviation match
21370	LL0000030206	323.306	0.0847353	0.179067	0.473204	0.636068	0.999804	chr1	227222	243798	+	tfdp1b	"transcription factor Dp-1, b"	ENSDARG00000016304.11	393749	ZDB-GENE-040426-1746	Entrez gene ID import through exact transcript match from gffcompare and abbreviation match	Ens99 gene ID import through exact transcript match from gffcompare and abbreviation match
21371	LL0000030207	284.599	0.145329	0.202172	0.718838	0.472241	0.999804	chr15	4421727	4528387	-	tfdp2	transcription factor Dp-2	ENSDARG00000042835.9	338204	ZDB-GENE-030219-104	"partial transcript match; ""j"" class in gffcompare; abbreviation match"	Ens99 gene ID import through exact transcript match from gffcompare and abbreviation match
21372	LL0000030209	807.046	-0.0299508	0.128765	-0.2326	0.816072	0.999804	chr11	25504215	25526601	+	tfe3b	transcription factor binding to IGHM enhancer 3b	ENSDARG00000019457.8	564996	ZDB-GENE-010919-3	Entrez gene ID import through exact transcript match from gffcompare and abbreviation match	Ens99 gene ID import through exact transcript match from gffcompare and abbreviation match
21373	LL0000030212	2611.91	-0.0739141	0.0886512	-0.833764	0.404414	0.999804	chr9	30112423	30128760	+	tfg	trafficking from ER to golgi regulator	ENSDARG00000003641.9	336466	ZDB-GENE-030131-8410	Entrez gene ID import through exact transcript match from gffcompare and abbreviation match	Ens99 gene ID import through exact transcript match from gffcompare and abbreviation match
21374	LL0000030213	719.862	-0.0971864	0.121957	-0.796889	0.425515	0.999804	chr23	17847040	17866100	-	tfip11	tuftelin interacting protein 11	ENSDARG00000056932.7	436994	ZDB-GENE-040718-479	Entrez gene ID import through exact transcript match from gffcompare and abbreviation match	Ens99 gene ID import through exact transcript match from gffcompare and abbreviation match
21375	LL0000030214	21.146	0.152133	0.640988	0.237342	0.812392	0.999804	chr19	40848109	40855106	-	tfpi2	tissue factor pathway inhibitor 2	ENSDARG00000061351.6	560339	ZDB-GENE-060503-38	Entrez gene ID import through exact transcript match from gffcompare and abbreviation match	Ens99 gene ID import through exact transcript match from gffcompare and abbreviation match
21376	LL0000030216	179.205	-0.249406	0.219367	-1.13694	0.255565	0.999804	chr16	4531730	4540914	+	tfpt	TCF3 (E2A) fusion partner	ENSDARG00000089572.3	796934	ZDB-GENE-140106-241	Entrez gene ID import through exact transcript match from gffcompare and abbreviation match	Ens99 gene ID import through exact transcript match from gffcompare and abbreviation match
21377	LL0000030217	296.272	0.224492	0.181944	1.23385	0.217258	0.999804	chr2	4844080	4874966	-	tfr1a	transferrin receptor 1a	ENSDARG00000101322.2	494477	ZDB-GENE-041220-1	Entrez gene ID import through exact transcript match from gffcompare and abbreviation match	Ens99 gene ID import through exact transcript match from gffcompare and abbreviation match
21378	LL0000030220	72.6881	-0.3442	0.389352	-0.884033	0.376679	0.999804	chr16	31530762	31598771	-	tg	thyroglobulin	ENSDARG00000020084.9	567631	ZDB-GENE-030519-1	"partial transcript match; ""j"" class in gffcompare; abbreviation match"	Ens99 gene ID import on matching gene abbreviation and > 0.8 gene coordinate overlap using intersectBed
21379	LL0000030221	16.4912	-0.668059	0.691924	-0.96551	0.334289	0.999804	chrUn_KN150216v1	334	975	-	tgds	"TDP-glucose 4,6-dehydratase"		327507	ZDB-GENE-030131-5718	Entrez gene ID import through exact transcript match from gffcompare and abbreviation match	no overlapping transcript based on gffcompare
21380	LL0000030222	68.9583	0.0432473	0.323077	0.133861	0.893513	0.999804	chr6	40992409	41010644	+	tgfa	"transforming growth factor, alpha"	ENSDARG00000053939.6	100034402	ZDB-GENE-040724-208	Entrez gene ID import through exact transcript match from gffcompare and abbreviation match	Ens99 gene ID import through exact transcript match from gffcompare and abbreviation match
21381	LL0000030223	3263.92	-0.146573	0.134089	-1.0931	0.274349	0.999804	chr15	2776506	2803313	-	tgfb1a	"transforming growth factor, beta 1a"	ENSDARG00000041502.3	359834	ZDB-GENE-030618-1	Entrez gene ID import through exact transcript match from gffcompare and abbreviation match	Ens99 gene ID import through exact transcript match from gffcompare and abbreviation match
21382	LL0000030224	98.1413	0.162061	0.328636	0.493134	0.621918	0.999804	chr21	21621042	21629828	+	tgfb1b	"transforming growth factor, beta 1b"	ENSDARG00000034895.9	563884	ZDB-GENE-091028-1	Entrez gene ID import through exact transcript match from gffcompare and abbreviation match	Ens99 gene ID import through exact transcript match from gffcompare and abbreviation match
21383	LL0000030225	717.642	-0.0801283	0.127982	-0.626092	0.531254	0.999804	chr16	2740315	2808148	-	tgfb2	"transforming growth factor, beta 2"	ENSDARG00000027087.6	369194	ZDB-GENE-030723-3	Entrez gene ID import through exact transcript match from gffcompare and abbreviation match	Ens99 gene ID import through exact transcript match from gffcompare and abbreviation match
21384	LL0000030226	59.6819	0.0749258	0.380688	0.196817	0.843971	0.999804	chr14	8770152	8795081	-	tgfb2l	"transforming growth factor, beta 2, like [Source:ZFIN;Acc:ZDB-GENE-130425-3]"	ENSDARG00000071879.5	559723	ZDB-GENE-130425-3	Entrez gene ID import through exact transcript match from gffcompare and abbreviation match	geneAbbrev conflict with Ens99 but matches ZFIN alias
21385	LL0000030228	8078.55	0.164775	0.133659	1.2328	0.21765	0.999804	chr14	26511041	26536504	-	tgfbi	"transforming growth factor, beta-induced"	ENSDARG00000071586.6	321421	ZDB-GENE-030131-73	Entrez gene ID import through exact transcript match from gffcompare and abbreviation match	Ens99 gene ID import through exact transcript match from gffcompare and abbreviation match
21386	LL0000030229	248.149	0.0268316	0.209333	0.128177	0.898009	0.999804	chr2	23853540	23931557	-	tgfbr1a	"transforming growth factor, beta receptor 1 a"	ENSDARG00000017494.9	560578	ZDB-GENE-051120-75	Entrez gene ID import through exact transcript match from gffcompare and abbreviation match	Ens99 gene ID import through exact transcript match from gffcompare and abbreviation match
21387	LL0000030230	525.718	0.0606271	0.166201	0.364782	0.715274	0.999804	chr24	119680	150447	+	tgfbr1b	"transforming growth factor, beta receptor 1 b"	ENSDARG00000042259.7	792928	ZDB-GENE-091027-1	Entrez gene ID import through exact transcript match from gffcompare and abbreviation match	Ens99 gene ID import through exact transcript match from gffcompare and abbreviation match
21388	LL0000030232	1425.64	-0.0538224	0.101377	-0.530912	0.59548	0.999804	chr16	39504930	39605691	-	tgfbr2b	transforming growth factor beta receptor 2b	ENSDARG00000034541.6	30739	ZDB-GENE-980526-375	Entrez gene ID import through exact transcript match from gffcompare and abbreviation match	Ens99 gene ID import through exact transcript match from gffcompare and abbreviation match
21389	LL0000030233	526.106	-0.0270002	0.1406	-0.192036	0.847714	0.999804	chr6	24398907	24605100	+	tgfbr3	"transforming growth factor, beta receptor III"	ENSDARG00000099979.3	100332594	ZDB-GENE-120215-125	Entrez gene ID import through exact transcript match from gffcompare and abbreviation match	Ens99 gene ID import through exact transcript match from gffcompare and abbreviation match
21390	LL0000030234	327.194	-0.0694539	0.172743	-0.402066	0.687635	0.999804	chr6	15030858	15065436	-	tgfbrap1	"transforming growth factor, beta receptor associated protein 1"	ENSDARG00000061508.5	565026	ZDB-GENE-070410-66	Entrez gene ID import through exact transcript match from gffcompare and abbreviation match	Ens99 gene ID import through exact transcript match from gffcompare and abbreviation match
21391	LL0000030235	1784.54	-0.0507643	0.0938913	-0.540671	0.588734	0.999804	chr24	9287409	9300160	-	tgif1	TGFB-induced factor homeobox 1	ENSDARG00000059337.7	321756	ZDB-GENE-030131-475	Entrez gene ID import through exact transcript match from gffcompare and abbreviation match	Ens99 gene ID import through exact transcript match from gffcompare and abbreviation match
21392	LL0000030236	492	0.0982111	0.180595	0.543819	0.586566	0.999804	chr23	1730463	1748865	+	tgm1	"transglutaminase 1, K polypeptide"	ENSDARG00000017799.11	100334173	ZDB-GENE-030131-9032	Entrez gene ID import through exact transcript match from gffcompare and abbreviation match	Ens99 gene ID import through exact transcript match from gffcompare and abbreviation match
21393	LL0000030238	3.46715	-0.398129	1.75043	-0.227446	0.820077	0.999804	chr23	40185381	40195194	-	tgm1l2	transglutaminase 1 like 2	ENSDARG00000101595.2	793096	ZDB-GENE-110408-37	Entrez gene ID import through exact transcript match from gffcompare and abbreviation match	Ens99 gene ID import through exact transcript match from gffcompare and abbreviation match
21394	LL0000030242	7.61399	0.978838	1.04324	0.938266	0.348108	0.999804	chr23	43255328	43289405	-	tgm2a	"transglutaminase 2, C polypeptide A"	ENSDARG00000070157.5	447909	ZDB-GENE-040912-78	Entrez gene ID import through exact transcript match from gffcompare and abbreviation match	Ens99 gene ID import through exact transcript match from gffcompare and abbreviation match
21395	LL0000030244	12609.8	0.00125531	0.116089	0.0108134	0.991372	0.999804	chr18	18803539	18850302	-	tgm2l	"transglutaminase 2, like"	ENSDARG00000093381.4	559012	ZDB-GENE-050420-97	Entrez gene ID import through exact transcript match from gffcompare and abbreviation match	Ens99 gene ID import through exact transcript match from gffcompare and abbreviation match
21396	LL0000030248	4.53628	0.791653	1.32809	0.596084	0.551119	0.999804	chr4	17380551	17391419	-	th2	tyrosine hydroxylase 2	ENSDARG00000038384.6	414844	ZDB-GENE-050201-1	Entrez gene ID import through exact transcript match from gffcompare and abbreviation match	Ens99 gene ID import through exact transcript match from gffcompare and abbreviation match
21397	LL0000030249	161.35	0.00369172	0.248322	0.0148667	0.988139	0.999804	chr12	34353109	34397751	+	tha1	threonine aldolase 1	ENSDARG00000076225.3	431723	ZDB-GENE-040704-14	Entrez gene ID import through exact transcript match from gffcompare and abbreviation match	Ens99 gene ID import through exact transcript match from gffcompare and abbreviation match
21398	LL0000030250	416.071	-0.0892188	0.14638	-0.609502	0.542192	0.999804	chr13	8853694	8953947	+	thada	THADA armadillo repeat containing	ENSDARG00000053082.7	541356	ZDB-GENE-050320-49	Entrez gene ID import through exact transcript match from gffcompare and abbreviation match	Ens99 gene ID import through exact transcript match from gffcompare and abbreviation match
21399	LL0000030251	297.526	0.125126	0.174569	0.716773	0.473514	0.999804	chr5	431577	443396	+	thap1	"THAP domain containing, apoptosis associated protein 1"	ENSDARG00000059020.7	692315	ZDB-GENE-060519-9	Entrez gene ID import through exact transcript match from gffcompare and abbreviation match	Ens99 gene ID import through exact transcript match from gffcompare and abbreviation match
21400	LL0000030252	155.826	0.16336	0.231774	0.704823	0.48092	0.999804	chr7	29041465	29043075	-	thap11	THAP domain containing 11	ENSDARG00000036055.5	406390	ZDB-GENE-040426-2121	Entrez gene ID import through exact transcript match from gffcompare and abbreviation match	Ens99 gene ID import through exact transcript match from gffcompare and abbreviation match
21401	LL0000030253	489.479	-0.0869925	0.16651	-0.522445	0.601361	0.999804	chr10	32058692	32064405	+	thap12a	THAP domain containing 12a	ENSDARG00000042489.7	406354	ZDB-GENE-040426-2045	Ens99 gene ID import through exact transcript match from gffcompare; abbrev conflict matches ZFIN alias	Ens99 gene ID import through exact transcript match from gffcompare and abbreviation match
21402	LL0000030254	204.491	-0.0498204	0.202249	-0.246332	0.805425	0.999804	chr15	19900186	19909613	+	thap12b	THAP domain containing 12b	ENSDARG00000020964.7	436953	ZDB-GENE-040718-429	Ens99 gene ID import through exact transcript match from gffcompare; abbrev conflict matches ZFIN alias	Ens99 gene ID import through exact transcript match from gffcompare and abbreviation match
21403	LL0000030255	36.2998	0.00771378	0.466829	0.0165238	0.986817	0.999804	chr23	30725716	30727596	-	thap3	"THAP domain containing, apoptosis associated protein 3"	ENSDARG00000041080.4	541481	ZDB-GENE-050327-4	Entrez gene ID import through exact transcript match from gffcompare and abbreviation match	Ens99 gene ID import through exact transcript match from gffcompare and abbreviation match
21404	LL0000030258	53.6793	0.362549	0.365945	0.99072	0.321822	0.999804	chr20	51464264	51466449	+	thbd	thrombomodulin	ENSDARG00000092470.5	108180329	ZDB-GENE-110411-281	Entrez gene ID import through exact transcript match from gffcompare and abbreviation match	Ens99 gene ID import through exact transcript match from gffcompare and abbreviation match
21405	LL0000030259	10335	-0.0891536	0.132478	-0.672968	0.500968	0.999804	chrUn_KN150104v1	940	17962	+	thbs1a	thrombospondin 1a	ENSDARG00000103775.2	100332237	ZDB-GENE-120402-2	Entrez gene ID import through exact transcript match from gffcompare and abbreviation match	Ens99 gene ID import through exact transcript match from gffcompare and abbreviation match
21406	LL0000030260	15986.6	-0.192367	0.239137	-0.804421	0.421154	0.999804	chr20	29036328	29052391	-	thbs1b	thrombospondin 1b	ENSDARG00000010785.13	561901	ZDB-GENE-020708-1	Entrez gene ID import through exact transcript match from gffcompare and abbreviation match	Ens99 gene ID import through exact transcript match from gffcompare and abbreviation match
21407	LL0000030262	610.286	0.0101136	0.179713	0.0562761	0.955122	0.999804	chr12	30651138	30685117	+	thbs2b	thrombospondin 2b	ENSDARG00000073810.7	566325	ZDB-GENE-100623-1	Entrez gene ID import through exact transcript match from gffcompare and abbreviation match	Ens99 gene ID import through exact transcript match from gffcompare and abbreviation match
21408	LL0000030263	340.797	0.218422	0.204876	1.06612	0.286371	0.999804	chr16	42900166	42936013	-	thbs3a	thrombospondin 3a	ENSDARG00000077641.3	252849	ZDB-GENE-020708-3	Entrez gene ID import through exact transcript match from gffcompare and abbreviation match	Ens99 gene ID import through exact transcript match from gffcompare and abbreviation match
21409	LL0000030264	1507.14	0.19844	0.164547	1.20598	0.227824	0.999804	chr19	24416183	24443867	-	thbs3b	thrombospondin 3b	ENSDARG00000012060.11	571317	ZDB-GENE-060503-84	Entrez gene ID import through exact transcript match from gffcompare and abbreviation match	Ens99 gene ID import through exact transcript match from gffcompare and abbreviation match
21410	LL0000030265	2695.3	0.155018	0.126941	1.22118	0.222018	0.999804	chr5	51909582	51945554	+	thbs4a	thrombospondin 4a	ENSDARG00000102777.3	563429	ZDB-GENE-080215-11	Entrez gene ID import through exact transcript match from gffcompare and abbreviation match	Ens99 gene ID import through exact transcript match from gffcompare and abbreviation match
21411	LL0000030266	2459.1	0.140194	0.111119	1.26166	0.20707	0.999804	chr21	5129513	5162687	+	thbs4b	thrombospondin 4b	ENSDARG00000020072.9	252850	ZDB-GENE-020708-4	Entrez gene ID import through exact transcript match from gffcompare and abbreviation match	Ens99 gene ID import through exact transcript match from gffcompare and abbreviation match
21412	LL0000030267	15.0179	0.491566	0.683841	0.718831	0.472245	0.999804	chr2	52122640	52139696	+	theg	theg spermatid protein	ENSDARG00000078644.5	561308	ZDB-GENE-070912-59	Entrez gene ID import through exact transcript match from gffcompare and abbreviation match	Ens99 gene ID import through exact transcript match from gffcompare and abbreviation match
21413	LL0000030268	20.1045	-0.0445052	0.625423	-0.0711602	0.94327	0.999804	chr14	1182241	1189627	-	thegl	"theg spermatid protein like, transcript variant X1"		101884048		Entrez gene ID import through exact transcript match from gffcompare and abbreviation match	no overlapping transcript based on gffcompare
21414	LL0000030271	431.692	-0.171816	0.173119	-0.992471	0.320968	0.999804	chr2	51088448	51109476	-	them6	thioesterase superfamily member 6	ENSDARG00000100260.2	569944	ZDB-GENE-070912-340	Ens99 gene ID import through exact transcript match from gffcompare; abbrev conflict matches ZFIN alias	Ens99 gene ID import through exact transcript match from gffcompare and abbreviation match
21415	LL0000030272	9.6442	0.420637	0.829287	0.507228	0.611995	0.999804	chr20	1423192	1439256	-	themis	thymocyte selection associated	ENSDARG00000010619.10	555433	ZDB-GENE-041008-160	Entrez gene ID import through exact transcript match from gffcompare and abbreviation match	Ens99 gene ID import through exact transcript match from gffcompare and abbreviation match
21416	LL0000030273	38.7308	-0.247104	0.459119	-0.538214	0.59043	0.999804	chr16	4725409	4746728	+	themis2	thymocyte selection associated family member 2	ENSDARG00000058964.6	100535600	ZDB-GENE-110411-89	Entrez gene ID import through exact transcript match from gffcompare and abbreviation match	Ens99 gene ID import through exact transcript match from gffcompare and abbreviation match
21417	LL0000030274	232.741	0.00420164	0.196055	0.021431	0.982902	0.999804	chr14	6535416	6540803	+	thg1l	tRNA-histidine guanylyltransferase 1-like	ENSDARG00000038360.5	492814	ZDB-GENE-041114-170	Entrez gene ID import through exact transcript match from gffcompare and abbreviation match	Ens99 gene ID import through exact transcript match from gffcompare and abbreviation match
21418	LL0000030275	5.02168	0.725597	1.33151	0.544943	0.585793	0.999804	chr5	72094498	72105216	-	thnsl2	threonine synthase-like 2	ENSDARG00000032584.8	641568	ZDB-GENE-051127-19	Entrez gene ID import through exact transcript match from gffcompare and abbreviation match	Ens99 gene ID import through exact transcript match from gffcompare and abbreviation match
21419	LL0000030276	1191.01	-0.0196542	0.11063	-0.177656	0.858993	0.999804	chr2	2772447	2790565	+	thoc1	THO complex 1	ENSDARG00000088246.4	373077	ZDB-GENE-030826-9	Entrez gene ID import through exact transcript match from gffcompare and abbreviation match	Ens99 gene ID import through exact transcript match from gffcompare and abbreviation match
21420	LL0000030277	2920.21	-0.00127346	0.0917438	-0.0138806	0.988925	0.999804	chr14	12391870	12486627	+	thoc2	THO complex 2	ENSDARG00000037503.8	368417	ZDB-GENE-030616-54	Entrez gene ID import through exact transcript match from gffcompare and abbreviation match	Ens99 gene ID import through exact transcript match from gffcompare and abbreviation match
21421	LL0000030279	1038.02	-0.12397	0.107908	-1.14884	0.250621	0.999804	chr25	3759290	3787221	+	thoc5	THO complex 5	ENSDARG00000038290.8	325064	ZDB-GENE-030131-3789	Entrez gene ID import through exact transcript match from gffcompare and abbreviation match	Ens99 gene ID import through exact transcript match from gffcompare and abbreviation match
21422	LL0000030280	292.527	-0.120085	0.224657	-0.534526	0.592978	0.999804	chr3	32651697	32658436	+	thoc6	THO complex 6	ENSDARG00000037966.6	100004014	ZDB-GENE-041010-198	Entrez gene ID import through exact transcript match from gffcompare and abbreviation match	Ens99 gene ID import through exact transcript match from gffcompare and abbreviation match
21423	LL0000030281	365.321	-0.164454	0.160673	-1.02353	0.306056	0.999804	chr11	19603251	19611356	+	thoc7	THO complex 7	ENSDARG00000015394.9	445035	ZDB-GENE-040801-17	Entrez gene ID import through exact transcript match from gffcompare and abbreviation match	Ens99 gene ID import through exact transcript match from gffcompare and abbreviation match
21424	LL0000030285	760.889	0.0473373	0.144922	0.32664	0.74394	0.999804	chr12	21792481	22039464	-	thrab	thyroid hormone receptor alpha b	ENSDARG00000052654.9	558427	ZDB-GENE-060613-1	Entrez gene ID import through exact transcript match from gffcompare and abbreviation match	Ens99 gene ID import through exact transcript match from gffcompare and abbreviation match
21425	LL0000030287	1990.39	0.0498244	0.0981047	0.507869	0.611545	0.999804	chr19	3865182	3887183	-	thrap3b	thyroid hormone receptor associated protein 3b	ENSDARG00000098228.3	407984	ZDB-GENE-040516-9	Entrez gene ID import through exact transcript match from gffcompare and abbreviation match	Ens99 gene ID import through exact transcript match from gffcompare and abbreviation match
21426	LL0000030290	64.5707	0.231015	0.337965	0.683548	0.494261	0.999804	chr10	24677544	24686838	+	thsd1	"thrombospondin, type I, domain containing 1"	ENSDARG00000112294.1	797520	ZDB-GENE-100105-3	Entrez gene ID import through exact transcript match from gffcompare and abbreviation match	Ens99 gene ID import through exact transcript match from gffcompare and abbreviation match
21427	LL0000030291	88.9691	0.271643	0.366969	0.740233	0.459158	0.999804	chr19	37620342	37842003	+	thsd7aa	"thrombospondin, type I, domain containing 7Aa"	ENSDARG00000061479.8	557991	ZDB-GENE-060503-709	Entrez gene ID import through exact transcript match from gffcompare and abbreviation match	Ens99 gene ID import through exact transcript match from gffcompare and abbreviation match
21428	LL0000030292	7.54047	-0.0942367	0.976836	-0.0964713	0.923146	0.999804	chr16	46869010	47178134	+	thsd7ab	"thrombospondin, type I, domain containing 7Ab"	ENSDARG00000090496.5	101883726	ZDB-GENE-130530-999		Ens99 gene ID import through exact transcript match from gffcompare and abbreviation match
21429	LL0000030293	31.1877	0.0776079	0.493971	0.15711	0.875158	0.999804	chr9	10152820	10532591	-	thsd7ba	"thrombospondin, type I, domain containing 7Ba"	ENSDARG00000095022.3	566298	ZDB-GENE-070621-2	Entrez gene ID import through exact transcript match from gffcompare and abbreviation match	Ens99 gene ID import through exact transcript match from gffcompare and abbreviation match
21430	LL0000030294	14.5175	0.455603	0.689367	0.660901	0.508676	0.999804	chr11	33619751	33773952	+	thsd7bb	"thrombospondin, type I, domain containing 7Bb"	ENSDARG00000061497.7	100333732	ZDB-GENE-090708-2	Entrez gene ID import through exact transcript match from gffcompare and abbreviation match	Ens99 gene ID import through exact transcript match from gffcompare and abbreviation match
21431	LL0000030295	1456.56	-0.00951285	0.107022	-0.088887	0.929172	0.999804	chr24	14578536	14601780	+	thtpa	thiamine triphosphatase	ENSDARG00000063049.6	100048920	ZDB-GENE-070502-2	Entrez gene ID import through exact transcript match from gffcompare and abbreviation match	Ens99 gene ID import through exact transcript match from gffcompare and abbreviation match
21432	LL0000030296	450.758	-0.101493	0.169446	-0.598968	0.549194	0.999804	chr1	58981985	58985886	+	thumpd1	THUMP domain containing 1	ENSDARG00000100264.2	402955	ZDB-GENE-040426-1805	Entrez gene ID import through exact transcript match from gffcompare and abbreviation match	Ens99 gene ID import through exact transcript match from gffcompare and abbreviation match
21433	LL0000030297	70.0486	-0.225997	0.336416	-0.67178	0.501724	0.999804	chr17	24623144	24631253	+	thumpd2	THUMP domain containing 2	ENSDARG00000093070.4	562797	ZDB-GENE-090428-2	Entrez gene ID import through exact transcript match from gffcompare and abbreviation match	Ens99 gene ID import through exact transcript match from gffcompare and abbreviation match
21434	LL0000030298	430.925	-0.107014	0.158538	-0.675006	0.499672	0.999804	chr6	21992820	22022641	+	thumpd3	THUMP domain containing 3	ENSDARG00000059634.5	561938	ZDB-GENE-030131-9745	Entrez gene ID import through exact transcript match from gffcompare and abbreviation match	Ens99 gene ID import through exact transcript match from gffcompare and abbreviation match
21435	LL0000030299	778.989	0.105704	0.394876	0.267689	0.788939	0.999804	chr5	29794040	29803293	+	thy1	Thy-1 cell surface antigen	ENSDARG00000035018.8	336617	ZDB-GENE-030131-8561	Entrez gene ID import through exact transcript match from gffcompare and abbreviation match	Ens99 gene ID import through exact transcript match from gffcompare and abbreviation match
21436	LL0000030303	1762.37	-0.0222107	0.0935203	-0.237496	0.812272	0.999804	chr13	25472005	25484817	-	tial1	TIA1 cytotoxic granule-associated RNA binding protein-like 1	ENSDARG00000009525.7	394107	ZDB-GENE-040426-1547	Entrez gene ID import through exact transcript match from gffcompare and abbreviation match	Ens99 gene ID import through exact transcript match from gffcompare and abbreviation match
21437	LL0000030305	974.929	-0.0585149	0.118647	-0.493185	0.621882	0.999804	chr15	42349976	42553025	+	tiam1b	TIAM Rac1 associated GEF 1b	ENSDARG00000025920.9	100330358	ZDB-GENE-120221-1	Entrez gene ID import through exact transcript match from gffcompare and abbreviation match	Ens99 gene ID import through exact transcript match from gffcompare and abbreviation match
21438	LL0000030306	435.556	0.0696767	0.155185	0.448991	0.653438	0.999804	chr17	49039109	49218502	+	tiam2a	TIAM Rac1 associated GEF 2a	ENSDARG00000087780.5	100334442	ZDB-GENE-030219-98	Entrez gene ID import through exact transcript match from gffcompare and abbreviation match	Ens99 gene ID import through exact transcript match from gffcompare and abbreviation match
21439	LL0000030307	21.9263	-0.473531	0.656376	-0.721433	0.470643	0.999804	chr20	4334008	4345107	+	tiam2b	TIAM Rac1 associated GEF 2b	ENSDARG00000098233.2	101886482	ZDB-GENE-111019-2	"Partial transcript match;""k"" classification in gffcompare"	Ens99 gene ID import through exact transcript match from gffcompare and abbreviation match
21440	LL0000030308	280.977	0.0954128	0.185376	0.5147	0.606763	0.999804	chr22	4442473	4445833	+	ticam1	toll-like receptor adaptor molecule 1	ENSDARG00000102493.2	403147	ZDB-GENE-040219-2	Entrez gene ID import through exact transcript match from gffcompare and abbreviation match	Ens99 gene ID import through exact transcript match from gffcompare and abbreviation match
21441	LL0000030309	228.488	0.181996	0.207994	0.875004	0.381572	0.999804	chr25	30316405	30337989	+	ticrr	"TopBP1-interacting, checkpoint, and replication regulator"	ENSDARG00000045605.5	445411	ZDB-GENE-040728-1	Entrez gene ID import through exact transcript match from gffcompare and abbreviation match	Ens99 gene ID import through exact transcript match from gffcompare and abbreviation match
21442	LL0000030310	375.471	0.0415538	0.194542	0.213598	0.830861	0.999804	chr6	33979523	34008901	+	tie1	tyrosine kinase with immunoglobulin-like and EGF-like domains 1	ENSDARG00000004105.10	30746	ZDB-GENE-990415-55	Entrez gene ID import through exact transcript match from gffcompare and abbreviation match	Ens99 gene ID import through exact transcript match from gffcompare and abbreviation match
21443	LL0000030311	56.5966	-0.190467	0.364639	-0.522345	0.60143	0.999804	chr25	16962593	16969922	-	tigara	TP53 induced glycolysis regulatory phosphatase a	ENSDARG00000051749.4	664696	ZDB-GENE-060312-25	Entrez gene ID import through exact transcript match from gffcompare and abbreviation match	Ens99 gene ID import through exact transcript match from gffcompare and abbreviation match
21444	LL0000030312	96.7681	-0.254953	0.325144	-0.784123	0.432968	0.999804	chr4	5156117	5161921	+	tigarb	TP53 induced glycolysis regulatory phosphatase b	ENSDARG00000045858.4	393160	ZDB-GENE-040426-885	Entrez gene ID import through exact transcript match from gffcompare and abbreviation match	Ens99 gene ID import through exact transcript match from gffcompare and abbreviation match
21445	LL0000030313	13.163	0.408671	0.732099	0.558219	0.576695	0.999804	chr21	29090652	29100110	+	timd4	T cell immunoglobulin and mucin domain containing 4	ENSDARG00000077257.6	100142639	ZDB-GENE-080303-10	Entrez gene ID import through exact transcript match from gffcompare and abbreviation match	Ens99 gene ID import through exact transcript match from gffcompare and abbreviation match
21446	LL0000030314	1268.09	-0.0325024	0.115981	-0.280238	0.779295	0.999804	chr11	3211826	3258701	+	timeless	timeless circadian clock	ENSDARG00000078497.4	325855	ZDB-GENE-030131-8978	Entrez gene ID import through exact transcript match from gffcompare and abbreviation match	Ens99 gene ID import through exact transcript match from gffcompare and abbreviation match
21447	LL0000030315	499.643	-0.140344	0.168909	-0.830886	0.406038	0.999804	chr1	44390456	44395246	+	timm10	translocase of inner mitochondrial membrane 10 homolog (yeast)	ENSDARG00000069116.3	436951	ZDB-GENE-040718-427	Entrez gene ID import through exact transcript match from gffcompare and abbreviation match	Ens99 gene ID import through exact transcript match from gffcompare and abbreviation match
21448	LL0000030316	176.116	-0.226922	0.228836	-0.991635	0.321376	0.999804	chr10	24762211	24765988	-	timm10b	translocase of inner mitochondrial membrane 10 homolog B (yeast)	ENSDARG00000043898.6	550527	ZDB-GENE-050417-370	Entrez gene ID import through exact transcript match from gffcompare and abbreviation match	Ens99 gene ID import through exact transcript match from gffcompare and abbreviation match
21449	LL0000030317	983.423	-0.14803	0.121415	-1.2192	0.222767	0.999804	chr22	10771115	10774735	-	timm13	translocase of inner mitochondrial membrane 13 homolog (yeast)	ENSDARG00000058297.6	436738	ZDB-GENE-040718-167	Entrez gene ID import through exact transcript match from gffcompare and abbreviation match	Ens99 gene ID import through exact transcript match from gffcompare and abbreviation match
21450	LL0000030319	115.266	0.070525	0.287992	0.244886	0.806545	0.999804	chr8	44918028	44926077	-	timm17b	translocase of inner mitochondrial membrane 17 homolog B (yeast)	ENSDARG00000060124.6	562144	ZDB-GENE-081104-144	Entrez gene ID import through exact transcript match from gffcompare and abbreviation match	Ens99 gene ID import through exact transcript match from gffcompare and abbreviation match
21451	LL0000030322	999.885	-0.117794	0.121495	-0.969535	0.332278	0.999804	chr12	35046704	35051441	+	timm23a	translocase of inner mitochondrial membrane 23 homolog a (yeast)	ENSDARG00000071396.5	798429	ZDB-GENE-020419-17	Entrez gene ID import through exact transcript match from gffcompare and abbreviation match	Ens99 gene ID import through exact transcript match from gffcompare and abbreviation match
21452	LL0000030323	7.2982	1.44754	1.15865	1.24934	0.21154	0.999804	chr13	3880882	3926179	+	timm23b	translocase of inner mitochondrial membrane 23 homolog b (yeast)	ENSDARG00000100375.2	100535463	ZDB-GENE-141212-76	"partial transcript match; ""j"" class in gffcompare; abbreviation match"	Ens99 gene ID import through exact transcript match from gffcompare and abbreviation match
21453	LL0000030324	234.311	-0.236045	0.225799	-1.04538	0.295849	0.999804	chr3	34180835	34182587	+	timm29	translocase of inner mitochondrial membrane 29	ENSDARG00000037909.6	553583	ZDB-GENE-050522-380	Ens99 gene ID import through exact transcript match from gffcompare; abbrev conflict matches ZFIN alias	Ens99 gene ID import through exact transcript match from gffcompare and abbreviation match
21454	LL0000030325	681.215	-0.0859643	0.138672	-0.619912	0.535316	0.999804	chr22	4447387	4466724	+	timm44	translocase of inner mitochondrial membrane 44 homolog (yeast)	ENSDARG00000104771.2	541380	ZDB-GENE-030131-145	Entrez gene ID import through exact transcript match from gffcompare and abbreviation match	Ens99 gene ID import through exact transcript match from gffcompare and abbreviation match
21455	LL0000030326	577.44	-0.115222	0.13892	-0.82941	0.406872	0.999804	chr15	20475694	20528494	-	timm50	translocase of inner mitochondrial membrane 50 homolog (S. cerevisiae)	ENSDARG00000031098.8	393638	ZDB-GENE-040426-1618	Entrez gene ID import through exact transcript match from gffcompare and abbreviation match	Ens99 gene ID import through exact transcript match from gffcompare and abbreviation match
21456	LL0000030328	822.425	-0.146682	0.15103	-0.971207	0.331445	0.999804	chr5	30089715	30090506	+	timm8b	translocase of inner mitochondrial membrane 8 homolog B (yeast)	ENSDARG00000055708.4	793663	ZDB-GENE-031019-1	Entrez gene ID import through exact transcript match from gffcompare and abbreviation match	Ens99 gene ID import through exact transcript match from gffcompare and abbreviation match
21457	LL0000030329	353.566	-0.090905	0.162205	-0.560434	0.575183	0.999804	chr17	11372531	11377195	+	timm9	translocase of inner mitochondrial membrane 9 homolog	ENSDARG00000043865.7	282678	ZDB-GENE-021206-14	Entrez gene ID import through exact transcript match from gffcompare and abbreviation match	Ens99 gene ID import through exact transcript match from gffcompare and abbreviation match
21458	LL0000030330	448.402	-0.119537	0.154237	-0.775019	0.438329	0.999804	chr1	28832671	28861226	-	timmdc1	translocase of inner mitochondrial membrane domain containing 1	ENSDARG00000053466.6	550526	ZDB-GENE-050417-369	Entrez gene ID import through exact transcript match from gffcompare and abbreviation match	Ens99 gene ID import through exact transcript match from gffcompare and abbreviation match
21459	LL0000030331	2961.65	0.104277	0.108043	0.965142	0.334474	0.999804	chr12	33990947	34035364	-	timp2a	TIMP metallopeptidase inhibitor 2a	ENSDARG00000061226.6	359835	ZDB-GENE-030612-1	Entrez gene ID import through exact transcript match from gffcompare and abbreviation match	Ens99 gene ID import through exact transcript match from gffcompare and abbreviation match
21460	LL0000030335	169.755	0.145154	0.260058	0.55816	0.576735	0.999804	chr11	714386	718748	+	timp4.3	"TIMP metallopeptidase inhibitor 4, tandem duplicate 3"	ENSDARG00000100795.3	100124610	ZDB-GENE-070824-1	Entrez gene ID import through exact transcript match from gffcompare and abbreviation match	Ens99 gene ID import through exact transcript match from gffcompare and abbreviation match
21461	LL0000030336	12891.5	-0.336998	0.288652	-1.16749	0.243013	0.999804	chr19	41769135	41835132	+	tinagl1	tubulointerstitial nephritis antigen-like 1	ENSDARG00000061231.8	562116	ZDB-GENE-060503-240	Entrez gene ID import through exact transcript match from gffcompare and abbreviation match	Ens99 gene ID import through exact transcript match from gffcompare and abbreviation match
21462	LL0000030337	122.119	0.22423	0.297547	0.753596	0.451092	0.999804	chr7	24023653	24040061	+	tinf2	TERF1 (TRF1)-interacting nuclear factor 2	ENSDARG00000054473.6	566362	ZDB-GENE-030131-6168	Entrez gene ID import through exact transcript match from gffcompare and abbreviation match	Ens99 gene ID import through exact transcript match from gffcompare and abbreviation match
21463	LL0000030339	331.85	-0.0342178	0.189427	-0.180639	0.856651	0.999804	chr7	34236238	34245115	+	tipin	timeless interacting protein	ENSDARG00000036136.7	445058	ZDB-GENE-040801-189	Entrez gene ID import through exact transcript match from gffcompare and abbreviation match	Ens99 gene ID import through exact transcript match from gffcompare and abbreviation match
21464	LL0000030340	351.533	-0.16463	0.166647	-0.9879	0.323201	0.999804	chr10	15970	22780	+	tiprl	"TIP41, TOR signaling pathway regulator-like (S. cerevisiae)"	ENSDARG00000032353.6	393636	ZDB-GENE-040426-1611	Entrez gene ID import through exact transcript match from gffcompare and abbreviation match	Ens99 gene ID import through exact transcript match from gffcompare and abbreviation match
21465	LL0000030342	404.098	-0.121921	0.155234	-0.785401	0.432218	0.999804	chr13	3979341	4134335	+	tjap1	tight junction associated protein 1 (peripheral)	ENSDARG00000010681.10	566060	ZDB-GENE-081107-47	"partial transcript match; ""j"" class in gffcompare; abbreviation match"	Ens99 gene ID import through exact transcript match from gffcompare and abbreviation match
21466	LL0000030343	2549.54	0.0388512	0.0841014	0.461957	0.644112	0.999804	chr7	30930653	31142273	+	tjp1a	tight junction protein 1a	ENSDARG00000077506.8	378845	ZDB-GENE-031001-2	Entrez gene ID import through exact transcript match from gffcompare and abbreviation match	Ens99 gene ID import through exact transcript match from gffcompare and abbreviation match
21467	LL0000030344	1519.2	0.0658644	0.103839	0.634292	0.52589	0.999804	chr25	32031427	32271397	+	tjp1b	tight junction protein 1b	ENSDARG00000079374.8	565459	ZDB-GENE-070925-1	Entrez gene ID import through exact transcript match from gffcompare and abbreviation match	Ens99 gene ID import through exact transcript match from gffcompare and abbreviation match
21468	LL0000030345	1745.65	-0.0967622	0.0982813	-0.984543	0.324849	0.999804	chr10	15815865	15879569	-	tjp2a	tight junction protein 2a (zona occludens 2)	ENSDARG00000063309.7	565446	ZDB-GENE-070925-2	Entrez gene ID import through exact transcript match from gffcompare and abbreviation match	Ens99 gene ID import through exact transcript match from gffcompare and abbreviation match
21469	LL0000030346	763.915	-0.00189809	0.132449	-0.0143307	0.988566	0.999804	chr8	11424848	11493840	+	tjp2b	tight junction protein 2b (zona occludens 2)	ENSDARG00000023443.10	436639	ZDB-GENE-040718-58	Entrez gene ID import through exact transcript match from gffcompare and abbreviation match	Ens99 gene ID import through exact transcript match from gffcompare and abbreviation match
21470	LL0000030347	1736.89	-0.0294647	0.101155	-0.291283	0.770835	0.999804	chr22	17657601	17688873	-	tjp3	tight junction protein 3	ENSDARG00000002909.11	373089	ZDB-GENE-030828-10	Entrez gene ID import through exact transcript match from gffcompare and abbreviation match	Ens99 gene ID import through exact transcript match from gffcompare and abbreviation match
21471	LL0000030348	423.415	0.184435	0.193681	0.952262	0.340964	0.999804	chr11	45153104	45159459	+	tk1	"thymidine kinase 1, soluble"	ENSDARG00000102245.3	327590	ZDB-GENE-030131-5801	Entrez gene ID import through exact transcript match from gffcompare and abbreviation match	Ens99 gene ID import through exact transcript match from gffcompare and abbreviation match
21472	LL0000030350	139.561	0.0749174	0.284945	0.262919	0.792613	0.999804	chr7	19738665	19760223	+	tkfc	triokinase/FMN cyclase	ENSDARG00000062085.6	793926	ZDB-GENE-060929-652	Entrez gene ID import through exact transcript match from gffcompare and abbreviation match	Ens99 gene ID import through exact transcript match from gffcompare and abbreviation match
21473	LL0000030351	9.98876	-0.624509	0.822186	-0.759572	0.447511	0.999804	chr11	36989696	37035869	+	tkta	transketolase a	ENSDARG00000029689.11	557518	ZDB-GENE-130530-578	Entrez gene ID import through exact transcript match from gffcompare and abbreviation match	Ens99 gene ID import through exact transcript match from gffcompare and abbreviation match
21474	LL0000030353	469.171	-0.185707	0.191482	-0.969844	0.332124	0.999804	chr21	26080215	26089964	-	tlcd1	TLC domain containing 1	ENSDARG00000002391.7	450051	ZDB-GENE-041010-173	Entrez gene ID import through exact transcript match from gffcompare and abbreviation match	Ens99 gene ID import through exact transcript match from gffcompare and abbreviation match
21475	LL0000030354	566.273	0.00213313	0.138346	0.0154187	0.987698	0.999804	chr15	25396322	25435085	-	tlcd2	TLC domain containing 2	ENSDARG00000077396.4	559420	ZDB-GENE-080204-81	Entrez gene ID import through exact transcript match from gffcompare and abbreviation match	Ens99 gene ID import through exact transcript match from gffcompare and abbreviation match
21476	LL0000030355	763.26	0.114932	0.118452	0.97029	0.331902	0.999804	chr22	21618121	21667838	+	tle2a	"TLE family member 2, transcriptional corepressor a"	ENSDARG00000042484.9	565013	ZDB-GENE-030131-2826	Ens99 gene ID import through exact transcript match from gffcompare; abbrev conflict matches ZFIN alias	Ens99 gene ID import through exact transcript match from gffcompare and abbreviation match
21477	LL0000030356	238.309	0.0890346	0.196672	0.452705	0.650761	0.999804	chr22	21669180	21755966	-	tle2b	"TLE family member 2, transcriptional corepressor b"	ENSDARG00000008767.12	564019	ZDB-GENE-050208-677	Ens99 gene ID import through exact transcript match from gffcompare; abbrev conflict matches ZFIN alias	Ens99 gene ID import through exact transcript match from gffcompare and abbreviation match
21478	LL0000030357	148.143	0.188666	0.264914	0.712177	0.476355	0.999804	chr2	52322396	52385926	-	tle2c	"TLE family member 2, transcriptional corepressor c"	ENSDARG00000067832.6	692261	ZDB-GENE-060512-84	Ens99 gene ID import through exact transcript match from gffcompare; abbrev conflict matches ZFIN alias	Ens99 gene ID import through exact transcript match from gffcompare and abbreviation match
21479	LL0000030359	992.329	-0.0965557	0.109816	-0.879248	0.379267	0.999804	chr7	33644434	33684706	-	tle3b	"TLE family member 3, transcriptional corepressor b"	ENSDARG00000069006.8	100007463	ZDB-GENE-990415-85	Entrez gene ID import through exact transcript match from gffcompare and abbreviation match	Ens99 gene ID import through exact transcript match from gffcompare and abbreviation match
21480	LL0000030360	761.769	-0.00603517	0.134807	-0.044769	0.964291	0.999804	chr9	3548372	3609639	+	tlk1a	tousled-like kinase 1a	ENSDARG00000042467.9	557765	ZDB-GENE-071008-2	Entrez gene ID import through exact transcript match from gffcompare and abbreviation match	Ens99 gene ID import through exact transcript match from gffcompare and abbreviation match
21481	LL0000030361	956.732	-0.00231769	0.119602	-0.0193783	0.984539	0.999804	chr6	3877673	3924809	-	tlk1b	tousled-like kinase 1b	ENSDARG00000100715.2	326734	ZDB-GENE-030131-4933	Entrez gene ID import through exact transcript match from gffcompare and abbreviation match	Ens99 gene ID import through exact transcript match from gffcompare and abbreviation match
21482	LL0000030362	664.674	-0.0984973	0.127716	-0.771223	0.440575	0.999804	chr3	19685873	19717934	+	tlk2	tousled-like kinase 2	ENSDARG00000010779.9	407732	ZDB-GENE-060623-36	Entrez gene ID import through exact transcript match from gffcompare and abbreviation match	Ens99 gene ID import through exact transcript match from gffcompare and abbreviation match
21483	LL0000030363	148.978	0.00997009	0.245315	0.0406421	0.967581	0.999804	chr1	20728342	20826044	-	tll1	tolloid-like 1	ENSDARG00000037429.5	474335	ZDB-GENE-041020-1	Entrez gene ID import through exact transcript match from gffcompare and abbreviation match	Ens99 gene ID import through exact transcript match from gffcompare and abbreviation match
21484	LL0000030364	7373.86	-0.0116055	0.0773864	-0.149968	0.88079	0.999804	chr10	6121494	6313908	+	tln1	talin 1	ENSDARG00000100729.2	494453	ZDB-GENE-031002-48	Entrez gene ID import through exact transcript match from gffcompare and abbreviation match	Ens99 gene ID import through exact transcript match from gffcompare and abbreviation match
21485	LL0000030365	1291.13	0.0521225	0.109936	0.474117	0.635417	0.999804	chr7	29863548	29946138	+	tln2a	talin 2a	ENSDARG00000017901.12	556842	ZDB-GENE-040724-263	"partial transcript match; ""j"" class in gffcompare; abbreviation match"	Ens99 gene ID import through exact transcript match from gffcompare and abbreviation match
21486	LL0000030367	486.753	0.0847026	0.154293	0.548973	0.583024	0.999804	chr7	11390433	11393193	+	tlnrd1	talin rod domain containing 1	ENSDARG00000079017.3	100003148	ZDB-GENE-130103-2	Ens99 gene ID import through exact transcript match from gffcompare; abbrev conflict matches ZFIN alias	Ens99 gene ID import through exact transcript match from gffcompare and abbreviation match
21487	LL0000030369	116.789	-0.0408387	0.285113	-0.143237	0.886103	0.999804	chr16	29387675	29405258	-	tlr18	toll-like receptor 18	ENSDARG00000040249.9	403133	ZDB-GENE-040220-2	Entrez gene ID import through exact transcript match from gffcompare and abbreviation match	Ens99 gene ID import through exact transcript match from gffcompare and abbreviation match
21488	LL0000030371	3.46745	0.755806	1.39092	0.543385	0.586865	0.999804	chr1	8983491	8989759	+	tlr2	toll-like receptor 2	ENSDARG00000037758.6	403125	ZDB-GENE-040219-6	Entrez gene ID import through exact transcript match from gffcompare and abbreviation match	Ens99 gene ID import through exact transcript match from gffcompare and abbreviation match
21489	LL0000030375	9.92852	0.57139	1.09157	0.523458	0.600655	0.999804	chr16	11785967	11789108	-	tlr21	toll-like receptor 21	ENSDARG00000058045.8	402884	ZDB-GENE-040220-4	Entrez gene ID import through exact transcript match from gffcompare and abbreviation match	Ens99 gene ID import through exact transcript match from gffcompare and abbreviation match
21490	LL0000030376	144.624	-0.247919	0.226497	-1.09458	0.2737	0.999804	chr21	38848888	38853737	-	tlr22	toll-like receptor 22	ENSDARG00000104045.2	403135	ZDB-GENE-040220-5	Entrez gene ID import through exact transcript match from gffcompare and abbreviation match	Ens99 gene ID import through exact transcript match from gffcompare and abbreviation match
21491	LL0000030377	35.7374	-0.363639	0.439917	-0.826609	0.408459	0.999804	chr1	17892920	17899252	+	tlr3	toll-like receptor 3	ENSDARG00000016065.11	403126	ZDB-GENE-040219-7	Entrez gene ID import through exact transcript match from gffcompare and abbreviation match	Ens99 gene ID import through exact transcript match from gffcompare and abbreviation match
21492	LL0000030379	8.05225	-0.884955	1.01723	-0.869963	0.384321	0.999804	chr13	18513738	18518032	+	tlr4ba	"toll-like receptor 4b, duplicate a"	ENSDARG00000019742.10	403131	ZDB-GENE-040219-8	Entrez gene ID import through exact transcript match from gffcompare and abbreviation match	Ens99 gene ID import through exact transcript match from gffcompare and abbreviation match
21493	LL0000030383	178.852	-0.250767	0.219111	-1.14447	0.252427	0.999804	chr9	54039006	54148739	+	tlr7	toll-like receptor 7	ENSDARG00000075685.4	100534776	ZDB-GENE-040219-11	Entrez gene ID import through exact transcript match from gffcompare and abbreviation match	Ens99 gene ID import through exact transcript match from gffcompare and abbreviation match
21494	LL0000030385	55.5382	0.411423	0.361444	1.13828	0.255005	0.999804	chr10	43837206	43850304	-	tlr8b	toll-like receptor 8b	ENSDARG00000073675.4	403136	ZDB-GENE-040219-12	Entrez gene ID import through exact transcript match from gffcompare and abbreviation match	Ens99 gene ID import through exact transcript match from gffcompare and abbreviation match
21495	LL0000030389	13.333	0.0402009	0.767358	0.0523888	0.958219	0.999804	chr10	22051054	22057001	-	tlx3b	T cell leukemia homeobox 3b	ENSDARG00000017615.8	266965	ZDB-GENE-021021-1	Entrez gene ID import through exact transcript match from gffcompare and abbreviation match	Ens99 gene ID import through exact transcript match from gffcompare and abbreviation match
21496	LL0000030391	504.641	-0.0511185	0.142189	-0.35951	0.719214	0.999804	chr5	26921018	26928562	+	tm2d2	TM2 domain containing 2	ENSDARG00000035515.6	436913	ZDB-GENE-040718-387	Entrez gene ID import through exact transcript match from gffcompare and abbreviation match	Ens99 gene ID import through exact transcript match from gffcompare and abbreviation match
21497	LL0000030392	643.506	-0.0947917	0.129198	-0.733693	0.463136	0.999804	chr18	204608	210478	-	tm2d3	TM2 domain containing 3	ENSDARG00000076618.6	100093711	ZDB-GENE-070620-20	Entrez gene ID import through exact transcript match from gffcompare and abbreviation match	Ens99 gene ID import through exact transcript match from gffcompare and abbreviation match
21498	LL0000030393	234.848	-0.199977	0.198509	-1.0074	0.313744	0.999804	chr22	38159823	38170256	+	tm4sf18	transmembrane 4 L six family member 18	ENSDARG00000060668.7	563601	ZDB-GENE-050208-690	Entrez gene ID import through exact transcript match from gffcompare and abbreviation match	Ens99 gene ID import through exact transcript match from gffcompare and abbreviation match
21499	LL0000030394	21.8268	-0.620869	0.650518	-0.954423	0.33987	0.999804	chr15	4085623	4094888	-	TM4SF19	si:dkey-83h2.3 [Source:ZFIN;Acc:ZDB-GENE-131121-488]	ENSDARG00000100378.2	101885866	ZDB-GENE-131121-488	"partial transcript overlap; ""j"" class in gffcompare; no abbreviation match"	geneAbbrevConflict; gffcompare transcript match; overlap gene coordinates >90%
21500	LL0000030399	947.781	-0.123032	0.112227	-1.09628	0.272956	0.999804	chr4	1732825	1757460	-	tm7sf3	transmembrane 7 superfamily member 3	ENSDARG00000093658.4	565343	ZDB-GENE-030131-1770	Entrez gene ID import through exact transcript match from gffcompare and abbreviation match	Ens99 gene ID import through exact transcript match from gffcompare and abbreviation match
21501	LL0000030400	825.77	-0.0833596	0.118105	-0.705811	0.480306	0.999804	chr24	11887885	11908376	-	tm9sf1	transmembrane 9 superfamily member 1	ENSDARG00000022970.8	445156	ZDB-GENE-040801-64	Entrez gene ID import through exact transcript match from gffcompare and abbreviation match	Ens99 gene ID import through exact transcript match from gffcompare and abbreviation match
21502	LL0000030401	4210.4	-0.0339501	0.0907921	-0.373932	0.708455	0.999804	chr1	29798140	29824375	+	tm9sf2	transmembrane 9 superfamily member 2	ENSDARG00000003866.6	334370	ZDB-GENE-030131-6302	Entrez gene ID import through exact transcript match from gffcompare and abbreviation match	Ens99 gene ID import through exact transcript match from gffcompare and abbreviation match
21503	LL0000030403	3215.59	-0.106563	0.0848757	-1.25552	0.209292	0.999804	chr23	7548797	7580535	+	tm9sf4	transmembrane 9 superfamily protein member 4	ENSDARG00000002536.10	393482	ZDB-GENE-040426-1575	Entrez gene ID import through exact transcript match from gffcompare and abbreviation match	Ens99 gene ID import through exact transcript match from gffcompare and abbreviation match
21504	LL0000030406	1161.95	-0.126232	0.118416	-1.06601	0.286421	0.999804	chr22	5663529	5668138	+	tma7	translation machinery associated 7 homolog	ENSDARG00000071670.6	768290	ZDB-GENE-061027-176	Entrez gene ID import through exact transcript match from gffcompare and abbreviation match	Ens99 gene ID import through exact transcript match from gffcompare and abbreviation match
21505	LL0000030407	3047.93	-0.0511371	0.0961851	-0.531653	0.594967	0.999804	chr6	12993508	13022166	-	tmbim1a	transmembrane BAX inhibitor motif containing 1a	ENSDARG00000058323.6	449819	ZDB-GENE-041010-69	Entrez gene ID import through exact transcript match from gffcompare and abbreviation match	Ens99 gene ID import through exact transcript match from gffcompare and abbreviation match
21506	LL0000030408	49.8657	-0.5241	0.452615	-1.15794	0.246889	0.999804	chr9	10758339	10769097	-	tmbim1b	transmembrane BAX inhibitor motif containing 1b	ENSDARG00000109373.1	566927	ZDB-GENE-170110-3	geneAbbrevConflict; gffcompare transcript match; overlap gene coordinates >50%	Ens99 gene ID import through exact transcript match from gffcompare and abbreviation match
21507	LL0000030409	867.763	-0.0509368	0.114213	-0.445981	0.655611	0.999804	chr4	12971250	12978925	-	tmbim4	transmembrane BAX inhibitor motif containing 4	ENSDARG00000014361.8	406412	ZDB-GENE-040426-2152	Entrez gene ID import through exact transcript match from gffcompare and abbreviation match	Ens99 gene ID import through exact transcript match from gffcompare and abbreviation match
21508	LL0000030412	80.646	0.252556	0.357594	0.706264	0.480024	0.999804	chr5	25623398	25647766	-	tmc2b	transmembrane channel-like 2b	ENSDARG00000030311.8	567304	ZDB-GENE-060526-262	Entrez gene ID import through exact transcript match from gffcompare and abbreviation match	Ens99 gene ID import through exact transcript match from gffcompare and abbreviation match
21509	LL0000030413	42.2972	-0.214676	0.484174	-0.443386	0.657486	0.999804	chr16	32029090	32050153	+	tmc4	transmembrane channel-like 4	ENSDARG00000031757.9	100333974	ZDB-GENE-030131-7489	Entrez gene ID import through exact transcript match from gffcompare and abbreviation match	Ens99 gene ID import through exact transcript match from gffcompare and abbreviation match
21510	LL0000030414	92.1979	-0.0938437	0.342722	-0.273819	0.784224	0.999804	chr3	26734162	26751819	+	tmc5	transmembrane channel like 5	ENSDARG00000013252.8	561497	ZDB-GENE-120411-6	Ens99 gene ID import through exact transcript match from gffcompare; abbrev conflict matches ZFIN alias	Ens99 gene ID import through exact transcript match from gffcompare and abbreviation match
21511	LL0000030415	5.36205	-1.06227	1.43346	-0.741054	0.45866	0.999804	chr3	57779673	57816877	+	tmc6a	transmembrane channel-like 6a	ENSDARG00000069787.6	100149241	ZDB-GENE-081114-3	"partial transcript overlap; ""j"" class in gffcompare; no abbreviation match"	Ens99 gene ID import through exact transcript match from gffcompare and abbreviation match
21512	LL0000030416	1030.43	-0.0630627	0.11382	-0.554058	0.579539	0.999804	chr11	45219558	45244641	+	tmc6b	transmembrane channel-like 6b	ENSDARG00000004875.11	436978	ZDB-GENE-040718-460	"partial transcript match; ""j"" class in gffcompare; abbreviation match"	Ens99 gene ID import through exact transcript match from gffcompare and abbreviation match
21513	LL0000030418	145.097	-0.20746	0.224852	-0.922653	0.356188	0.999804	chr8	54261735	54281920	+	TMCC1	transmembrane and coiled-coil domain family 1a [Source:NCBI gene;Acc:100330322]	ENSDARG00000076747.4	100330322		Ens99 gene ID import through exact transcript match from gffcompare; abbrev conflict matches ZFIN alias	Ens99 gene ID import through exact transcript match from gffcompare and abbreviation match
21514	LL0000030419	570.927	-0.0750147	0.139029	-0.539561	0.5895	0.999804	chr11	18202405	18244570	+	tmcc1b	transmembrane and coiled-coil domain family 1b	ENSDARG00000060954.7	563581	ZDB-GENE-061013-154	Entrez gene ID import through exact transcript match from gffcompare and abbreviation match	Ens99 gene ID import through exact transcript match from gffcompare and abbreviation match
21515	LL0000030420	110.783	0.304623	0.277684	1.09701	0.272636	0.999804	chr22	589311	600084	-	tmcc2	transmembrane and coiled-coil domain family 2	ENSDARG00000046007.6	560064	ZDB-GENE-091202-2	Entrez gene ID import through exact transcript match from gffcompare and abbreviation match	Ens99 gene ID import through exact transcript match from gffcompare and abbreviation match
21516	LL0000030421	1351.81	-0.0926705	0.112492	-0.823796	0.410055	0.999804	chr4	25754659	25812329	-	tmcc3	transmembrane and coiled-coil domain family 3	ENSDARG00000045525.7	556763	ZDB-GENE-030131-1811	Entrez gene ID import through exact transcript match from gffcompare and abbreviation match	Ens99 gene ID import through exact transcript match from gffcompare and abbreviation match
21517	LL0000030422	626.721	-0.00432651	0.133731	-0.0323523	0.974191	0.999804	chr8	21104507	21110246	-	tmco1	transmembrane and coiled-coil domains 1	ENSDARG00000069099.6	378980	ZDB-GENE-050417-344	Entrez gene ID import through exact transcript match from gffcompare and abbreviation match	Ens99 gene ID import through exact transcript match from gffcompare and abbreviation match
21518	LL0000030423	259.622	-0.0254019	0.19207	-0.132253	0.894784	0.999804	chr1	214860	226001	+	tmco3	transmembrane and coiled-coil domains 3	ENSDARG00000075108.4	564309	ZDB-GENE-071030-1	Entrez gene ID import through exact transcript match from gffcompare and abbreviation match	Ens99 gene ID import through exact transcript match from gffcompare and abbreviation match
21519	LL0000030424	144.371	-0.0449282	0.233128	-0.192719	0.847179	0.999804	chr23	39692037	39730531	+	tmco4	transmembrane and coiled-coil domains 4	ENSDARG00000078924.5	449956	ZDB-GENE-041008-216	Entrez gene ID import through exact transcript match from gffcompare and abbreviation match	Ens99 gene ID import through exact transcript match from gffcompare and abbreviation match
21520	LL0000030425	124.296	-0.0397724	0.245099	-0.16227	0.871093	0.999804	chr14	8456833	8472393	+	tmco6	transmembrane and coiled-coil domains 6	ENSDARG00000016336.9	559069	ZDB-GENE-070410-47	Entrez gene ID import through exact transcript match from gffcompare and abbreviation match	Ens99 gene ID import through exact transcript match from gffcompare and abbreviation match
21521	LL0000030427	189.003	-0.106675	0.223573	-0.477136	0.633265	0.999804	chr3	47220977	47235997	+	tmed1a	transmembrane p24 trafficking protein 1a	ENSDARG00000031325.6	445093	ZDB-GENE-040801-229	Entrez gene ID import through exact transcript match from gffcompare and abbreviation match	Ens99 gene ID import through exact transcript match from gffcompare and abbreviation match
21522	LL0000030428	933.04	-0.0758483	0.112562	-0.673839	0.500414	0.999804	chr1	58840870	58851681	+	tmed1b	transmembrane p24 trafficking protein 1b	ENSDARG00000017255.9	791158	ZDB-GENE-070112-1112	Entrez gene ID import through exact transcript match from gffcompare and abbreviation match	Ens99 gene ID import through exact transcript match from gffcompare and abbreviation match
21523	LL0000030429	3681.94	-0.104654	0.086463	-1.21039	0.226128	0.999804	chr10	3419832	3427630	-	tmed2	transmembrane p24 trafficking protein 2	ENSDARG00000026908.6	321550	ZDB-GENE-030131-269	Entrez gene ID import through exact transcript match from gffcompare and abbreviation match	Ens99 gene ID import through exact transcript match from gffcompare and abbreviation match
21524	LL0000030430	891.078	-0.106979	0.132538	-0.80716	0.419575	0.999804	chr7	30175656	30177691	-	tmed3	transmembrane p24 trafficking protein 3	ENSDARG00000028816.9	336391	ZDB-GENE-030131-8335	Entrez gene ID import through exact transcript match from gffcompare and abbreviation match	Ens99 gene ID import through exact transcript match from gffcompare and abbreviation match
21525	LL0000030431	106.84	0.0167233	0.382126	0.0437638	0.965093	0.999804	chr23	33977724	33986762	-	tmed4	transmembrane p24 trafficking protein 4	ENSDARG00000024954.8	415224	ZDB-GENE-040625-140	Entrez gene ID import through exact transcript match from gffcompare and abbreviation match	Ens99 gene ID import through exact transcript match from gffcompare and abbreviation match
21526	LL0000030437	56.6204	0.217778	0.363653	0.598863	0.549264	0.999804	chr2	42176874	42189203	+	tmeff1a	transmembrane protein with EGF-like and two follistatin-like domains 1a	ENSDARG00000008191.11	570409	ZDB-GENE-070912-294	Entrez gene ID import through exact transcript match from gffcompare and abbreviation match	Ens99 gene ID import through exact transcript match from gffcompare and abbreviation match
21527	LL0000030439	139.582	-0.16309	0.252226	-0.646605	0.517888	0.999804	chr9	24249184	24413161	-	tmeff2a	transmembrane protein with EGF-like and two follistatin-like domains 2a	ENSDARG00000051824.7	100004613	ZDB-GENE-070912-622	Entrez gene ID import through exact transcript match from gffcompare and abbreviation match	Ens99 gene ID import through exact transcript match from gffcompare and abbreviation match
21528	LL0000030440	36.2827	0.302509	0.485285	0.623363	0.533046	0.999804	chr6	8756177	8865543	-	tmeff2b	transmembrane protein with EGF-like and two follistatin-like domains 2b	ENSDARG00000058699.7	797681	ZDB-GENE-101001-4	Entrez gene ID import through exact transcript match from gffcompare and abbreviation match	Ens99 gene ID import through exact transcript match from gffcompare and abbreviation match
21529	LL0000030441	450.139	0.134165	0.173774	0.772067	0.440075	0.999804	chr3	10429474	10444033	+	tmem100a	transmembrane protein 100a		100334742	ZDB-GENE-110805-3	Entrez gene ID import through exact transcript match from gffcompare and abbreviation match	no overlapping transcript based on gffcompare
21530	LL0000030442	447.273	-0.114637	0.441506	-0.259651	0.795133	0.999804	chr12	3262564	3273072	+	tmem101	transmembrane protein 101	ENSDARG00000114508.1	572154	ZDB-GENE-121214-289	Entrez gene ID import through exact transcript match from gffcompare and abbreviation match	Ens99 gene ID import through exact transcript match from gffcompare and abbreviation match
21531	LL0000030443	377.683	-0.1299	0.179591	-0.72331	0.469489	0.999804	chr7	22313533	22325140	+	tmem102	transmembrane protein 102	ENSDARG00000087162.4	100536810	ZDB-GENE-160728-39	Ens99 gene ID import through exact transcript match from gffcompare; abbrev conflict matches ZFIN alias	Ens99 gene ID import through exact transcript match from gffcompare and abbreviation match
21532	LL0000030446	805.771	0.0983027	0.122398	0.803141	0.421893	0.999804	chr15	33966739	33978714	+	tmem106ba	transmembrane protein 106Ba	ENSDARG00000101936.2	393333	ZDB-GENE-040426-1336	Entrez gene ID import through exact transcript match from gffcompare and abbreviation match	Ens99 gene ID import through exact transcript match from gffcompare and abbreviation match
21533	LL0000030447	1499.5	0.00845466	0.103619	0.0815937	0.93497	0.999804	chr19	31388392	31402483	-	tmem106bb	transmembrane protein 106Bb	ENSDARG00000035949.8	566699	ZDB-GENE-050913-37	Entrez gene ID import through exact transcript match from gffcompare and abbreviation match	Ens99 gene ID import through exact transcript match from gffcompare and abbreviation match
21534	LL0000030448	211.491	-0.132758	0.192477	-0.689733	0.490362	0.999804	chr3	1323732	1339220	-	tmem106c	transmembrane protein 106C	ENSDARG00000098105.3	768153	ZDB-GENE-061013-562	Entrez gene ID import through exact transcript match from gffcompare and abbreviation match	Ens99 gene ID import through exact transcript match from gffcompare and abbreviation match
21535	LL0000030449	324.815	0.134117	0.185292	0.723813	0.46918	0.999804	chr14	35659	251089	-	tmem107	transmembrane protein 107	ENSDARG00000110269.1	406492	ZDB-GENE-040426-2294	Entrez gene ID import through exact transcript match from gffcompare and abbreviation match	Ens99 gene ID import through exact transcript match from gffcompare and abbreviation match
21536	LL0000030450	83.0904	0.131068	0.325746	0.402363	0.687417	0.999804	chr23	28482144	28487224	-	tmem107l	transmembrane protein 107 like	ENSDARG00000088398.5	559365	ZDB-GENE-090313-269	Entrez gene ID import through exact transcript match from gffcompare and abbreviation match	Ens99 gene ID import through exact transcript match from gffcompare and abbreviation match
21537	LL0000030451	200.528	-0.0248703	0.237495	-0.104719	0.916599	0.999804	chr24	9744008	9874689	+	tmem108	transmembrane protein 108	ENSDARG00000090230.3	563089	ZDB-GENE-091204-397	Entrez gene ID import through exact transcript match from gffcompare and abbreviation match	Ens99 gene ID import through exact transcript match from gffcompare and abbreviation match
21538	LL0000030452	686.79	0.0046465	0.127659	0.0363978	0.970965	0.999804	chr3	15828426	15836140	+	tmem11	transmembrane protein 11	ENSDARG00000070866.4	407695	ZDB-GENE-050417-37	Entrez gene ID import through exact transcript match from gffcompare and abbreviation match	Ens99 gene ID import through exact transcript match from gffcompare and abbreviation match
21539	LL0000030453	406.265	-0.0611914	0.165747	-0.369187	0.711989	0.999804	chr4	25249124	25271534	-	tmem110l	"transmembrane protein 110, like"	ENSDARG00000045518.6	393166	ZDB-GENE-040426-912	Entrez gene ID import through exact transcript match from gffcompare and abbreviation match	Ens99 gene ID import through exact transcript match from gffcompare and abbreviation match
21540	LL0000030455	920.318	-0.0358545	0.124658	-0.287623	0.773636	0.999804	chr8	25892319	25900351	+	tmem115	transmembrane protein 115	ENSDARG00000055763.7	619264	ZDB-GENE-050913-157	Entrez gene ID import through exact transcript match from gffcompare and abbreviation match	Ens99 gene ID import through exact transcript match from gffcompare and abbreviation match
21541	LL0000030456	27.2124	0.373682	0.510751	0.731632	0.464393	0.999804	chr25	699251	752290	-	tmem117	transmembrane protein 117	ENSDARG00000088356.3	406763	ZDB-GENE-040426-2809	Entrez gene ID import through exact transcript match from gffcompare and abbreviation match	Ens99 gene ID import through exact transcript match from gffcompare and abbreviation match
21542	LL0000030458	823.816	-0.0458858	0.13008	-0.35275	0.724276	0.999804	chr5	31872049	31875645	-	tmem119b	transmembrane protein 119b	ENSDARG00000068036.4	797637	ZDB-GENE-070410-49	Entrez gene ID import through exact transcript match from gffcompare and abbreviation match	Ens99 gene ID import through exact transcript match from gffcompare and abbreviation match
21543	LL0000030459	203.174	-0.265978	0.211579	-1.25711	0.208714	0.999804	chr10	35265083	35275350	+	tmem120a	transmembrane protein 120A	ENSDARG00000030914.7	100005623	ZDB-GENE-070424-21	Entrez gene ID import through exact transcript match from gffcompare and abbreviation match	Ens99 gene ID import through exact transcript match from gffcompare and abbreviation match
21544	LL0000030460	207.76	-0.0662798	0.206087	-0.32161	0.747748	0.999804	chr10	41939949	41961766	+	tmem120b	transmembrane protein 120B	ENSDARG00000042929.8	798580	ZDB-GENE-050522-49	Entrez gene ID import through exact transcript match from gffcompare and abbreviation match	Ens99 gene ID import through exact transcript match from gffcompare and abbreviation match
21545	LL0000030461	9.97836	-0.526326	0.85024	-0.619033	0.535895	0.999804	chr17	33501766	33552363	-	tmem121aa	transmembrane protein 121Aa	ENSDARG00000061562.6	799098	ZDB-GENE-131126-35	Ens99 gene ID import through exact transcript match from gffcompare; abbrev conflict matches ZFIN alias	Ens99 gene ID import through exact transcript match from gffcompare and abbreviation match
21546	LL0000030463	33.0476	0.107693	0.489631	0.219946	0.825913	0.999804	chr4	12308976	12313746	-	tmem121b	transmembrane protein 121B	ENSDARG00000087319.3	796113	ZDB-GENE-070705-241	"Partial transcript match; ""c"" classification in gffcompare"	Ens99 gene ID import through exact transcript match from gffcompare and abbreviation match
21547	LL0000030464	62.8445	-0.200175	0.424545	-0.471506	0.63728	0.999804	chr18	37272568	37281462	+	tmem123	transmembrane protein 123	ENSDARG00000095674.3	561344	ZDB-GENE-050419-69	Entrez gene ID import through exact transcript match from gffcompare and abbreviation match	Ens99 gene ID import through exact transcript match from gffcompare and abbreviation match
21548	LL0000030465	22.7927	-0.376405	0.597586	-0.629875	0.528776	0.999804	chr6	34079751	34101464	-	tmem125	"transmembrane protein 125, transcript variant X2"		100005879		Entrez gene ID import through exact transcript match from gffcompare and abbreviation match	no overlapping transcript based on gffcompare
21549	LL0000030466	20.9307	-0.201017	0.597877	-0.336218	0.736707	0.999804	chr2	5929551	5942593	-	tmem125b	transmembrane protein 125b	ENSDARG00000075980.5	797385	ZDB-GENE-080220-54	Entrez gene ID import through exact transcript match from gffcompare and abbreviation match	Ens99 gene ID import through exact transcript match from gffcompare and abbreviation match
21550	LL0000030467	373.45	0.010459	0.198481	0.0526952	0.957975	0.999804	chr10	29269998	29272757	-	tmem126a	transmembrane protein 126A	ENSDARG00000014506.8	393771	ZDB-GENE-040426-1770	Entrez gene ID import through exact transcript match from gffcompare and abbreviation match	Ens99 gene ID import through exact transcript match from gffcompare and abbreviation match
21551	LL0000030468	622.353	-0.0180227	0.137209	-0.131352	0.895497	0.999804	chr8	4803906	4813672	+	tmem127	transmembrane protein 127	ENSDARG00000030981.4	553545	ZDB-GENE-050522-97	Entrez gene ID import through exact transcript match from gffcompare and abbreviation match	Ens99 gene ID import through exact transcript match from gffcompare and abbreviation match
21552	LL0000030469	352.697	-0.123059	0.155463	-0.791569	0.428612	0.999804	chr14	9581708	9592830	+	tmem129	"transmembrane protein 129, E3 ubiquitin protein ligase"	ENSDARG00000075346.4	406756	ZDB-GENE-040426-2796	Entrez gene ID import through exact transcript match from gffcompare and abbreviation match	Ens99 gene ID import through exact transcript match from gffcompare and abbreviation match
21553	LL0000030470	28.6795	-0.226459	0.582327	-0.388886	0.69736	0.999804	chr12	17865374	17875270	+	tmem130	transmembrane protein 130	ENSDARG00000103789.3	567635	ZDB-GENE-080204-23	Entrez gene ID import through exact transcript match from gffcompare and abbreviation match	Ens99 gene ID import through exact transcript match from gffcompare and abbreviation match
21554	LL0000030472	751.419	0.149123	0.122408	1.21824	0.223131	0.999804	chr1	25218177	25316151	+	tmem131l	transmembrane 131 like	ENSDARG00000079434.6	565444	ZDB-GENE-030131-6110	Entrez gene ID import through exact transcript match from gffcompare and abbreviation match	Ens99 gene ID import through exact transcript match from gffcompare and abbreviation match
21555	LL0000030474	3.85223	-0.0129235	1.3089	-0.00987354	0.992122	0.999804	chr8	36057318	36125849	-	TMEM132D	transmembrane protein 132C [Source:NCBI gene;Acc:100332191]	ENSDARG00000102759.2	100332191		geneAbbrevConflict; gffcompare transcript match; overlap gene coordinates >90%	Ens99 gene ID import through exact transcript match from gffcompare and abbreviation match
21556	LL0000030475	728.224	0.134597	0.123872	1.08658	0.277222	0.999804	chr5	60518611	60687650	+	tmem132e	transmembrane protein 132E	ENSDARG00000090830.4	564044	ZDB-GENE-120926-3	Entrez gene ID import through exact transcript match from gffcompare and abbreviation match	Ens99 gene ID import through exact transcript match from gffcompare and abbreviation match
21557	LL0000030476	661.23	-0.128392	0.124349	-1.03251	0.301832	0.999804	chr1	39878634	39895944	-	tmem134	transmembrane protein 134	ENSDARG00000024828.9	393340	ZDB-GENE-040426-1345	Entrez gene ID import through exact transcript match from gffcompare and abbreviation match	Ens99 gene ID import through exact transcript match from gffcompare and abbreviation match
21558	LL0000030477	467.828	-0.116633	0.140378	-0.830846	0.406061	0.999804	chr10	25312331	25328814	-	tmem135	transmembrane protein 135	ENSDARG00000069157.6	568244	ZDB-GENE-070424-70	Entrez gene ID import through exact transcript match from gffcompare and abbreviation match	Ens99 gene ID import through exact transcript match from gffcompare and abbreviation match
21559	LL0000030478	160.766	0.0829686	0.214087	0.387547	0.698351	0.999804	chr15	22435460	22444746	+	tmem136a	transmembrane protein 136a [Source:ZFIN;Acc:ZDB-GENE-000607-58]	ENSDARG00000024920.7	562331	ZDB-GENE-000607-58	Entrez gene ID import through exact transcript match from gffcompare and abbreviation match	geneAbbrev conflict with Ens99 but matches ZFIN alias
21560	LL0000030479	5.77155	0.00754847	1.17333	0.00643337	0.994867	0.999804	chr5	58834528	58841104	-	tmem136b	transmembrane protein 136b [Source:ZFIN;Acc:ZDB-GENE-040718-455]	ENSDARG00000035163.6	436974	ZDB-GENE-040718-455	Entrez gene ID import through exact transcript match from gffcompare and abbreviation match	geneAbbrev conflict with Ens99 but matches ZFIN alias
21561	LL0000030480	288.905	-0.0588371	0.189376	-0.310689	0.756037	0.999804	chr25	3868437	3884562	+	tmem138	transmembrane protein 138	ENSDARG00000090543.4	100332440	ZDB-GENE-120912-1	Entrez gene ID import through exact transcript match from gffcompare and abbreviation match	Ens99 gene ID import through exact transcript match from gffcompare and abbreviation match
21562	LL0000030481	79.593	0.029557	0.29704	0.0995051	0.920737	0.999804	chr5	54304494	54309536	-	tmem141	transmembrane protein 141	ENSDARG00000101963.2	767658	ZDB-GENE-060929-272	Entrez gene ID import through exact transcript match from gffcompare and abbreviation match	Ens99 gene ID import through exact transcript match from gffcompare and abbreviation match
21563	LL0000030484	427.376	0.0307441	0.162134	0.189622	0.849606	0.999804	chr16	26024062	26074555	-	tmem145	transmembrane protein 145	ENSDARG00000088342.5	557826	ZDB-GENE-110411-84	Entrez gene ID import through exact transcript match from gffcompare and abbreviation match	Ens99 gene ID import through exact transcript match from gffcompare and abbreviation match
21564	LL0000030486	268.36	-0.177215	0.182782	-0.969542	0.332275	0.999804	chr24	8736459	8741837	+	tmem14ca	transmembrane protein 14Ca	ENSDARG00000110836.1	751728	ZDB-GENE-060825-156	Entrez gene ID import through exact transcript match from gffcompare and abbreviation match	Ens99 gene ID import through exact transcript match from gffcompare and abbreviation match
21565	LL0000030487	14.0129	0.706455	0.825844	0.855434	0.392311	0.999804	chr24	36129216	36136401	-	tmem14cb	transmembrane protein 14Cb	ENSDARG00000114991.1	447871	ZDB-GENE-040912-34	Entrez gene ID import through exact transcript match from gffcompare and abbreviation match	Ens99 gene ID import through exact transcript match from gffcompare and abbreviation match
21566	LL0000030488	950.815	-0.153423	0.126204	-1.21567	0.224109	0.999804	chr5	26727971	26756055	+	tmem150aa	transmembrane protein 150Aa	ENSDARG00000068227.4	751697	ZDB-GENE-060825-321	Entrez gene ID import through exact transcript match from gffcompare and abbreviation match	Ens99 gene ID import through exact transcript match from gffcompare and abbreviation match
21567	LL0000030489	543.354	0.056667	0.159582	0.355096	0.722518	0.999804	chr5	55934110	55959055	+	tmem150ab	transmembrane protein 150Ab	ENSDARG00000035184.6	393483	ZDB-GENE-040426-1576	Entrez gene ID import through exact transcript match from gffcompare and abbreviation match	Ens99 gene ID import through exact transcript match from gffcompare and abbreviation match
21568	LL0000030490	45.8709	0.0250776	0.410898	0.0610312	0.951334	0.999804	chr10	5041711	5060122	-	tmem150c	transmembrane protein 150C	ENSDARG00000069590.6	100003020	ZDB-GENE-090112-5	Entrez gene ID import through exact transcript match from gffcompare and abbreviation match	Ens99 gene ID import through exact transcript match from gffcompare and abbreviation match
21569	LL0000030493	11.9381	0.381181	0.843801	0.451744	0.651454	0.999804	chr20	51312724	51334681	+	tmem151ba	transmembrane protein 151Ba	ENSDARG00000060034.5	100006371	ZDB-GENE-070820-12	Entrez gene ID import through exact transcript match from gffcompare and abbreviation match	Ens99 gene ID import through exact transcript match from gffcompare and abbreviation match
21570	LL0000030494	16.6598	-0.537315	0.762617	-0.704567	0.48108	0.999804	chr17	3183231	3190337	-	tmem151bb	transmembrane protein 151Bb	ENSDARG00000079878.5	100333401	ZDB-GENE-131125-107	Entrez gene ID import through exact transcript match from gffcompare and abbreviation match	Ens99 gene ID import through exact transcript match from gffcompare and abbreviation match
21571	LL0000030495	1590.5	-0.0992818	0.113166	-0.877312	0.380317	0.999804	chr1	25152241	25184205	-	tmem154	transmembrane protein 154	ENSDARG00000074776.5	323681	ZDB-GENE-030131-2401	Entrez gene ID import through exact transcript match from gffcompare and abbreviation match	Ens99 gene ID import through exact transcript match from gffcompare and abbreviation match
21572	LL0000030496	3.47425	-0.457749	1.5916	-0.287603	0.773651	0.999804	chr16	2878532	2880066	-	tmem158	transmembrane protein 158		100148963		Entrez gene ID import through exact transcript match from gffcompare and abbreviation match	no overlapping transcript based on gffcompare
21573	LL0000030497	401.682	0.0714826	0.160721	0.444762	0.656492	0.999804	chr15	8394777	8404133	+	tmem160	transmembrane protein 160	ENSDARG00000069649.6	559491	ZDB-GENE-060503-851	Entrez gene ID import through exact transcript match from gffcompare and abbreviation match	Ens99 gene ID import through exact transcript match from gffcompare and abbreviation match
21574	LL0000030498	662.068	-0.0189616	0.121735	-0.155762	0.876221	0.999804	chr22	18230864	18241390	-	tmem161a	transmembrane protein 161A	ENSDARG00000012790.11	492692	ZDB-GENE-041111-267	Entrez gene ID import through exact transcript match from gffcompare and abbreviation match	Ens99 gene ID import through exact transcript match from gffcompare and abbreviation match
21575	LL0000030499	297.61	-0.198981	0.176344	-1.12837	0.259163	0.999804	chr5	48027981	48070779	-	tmem161b	transmembrane protein 161B	ENSDARG00000055989.5	406680	ZDB-GENE-040426-2693	Entrez gene ID import through exact transcript match from gffcompare and abbreviation match	Ens99 gene ID import through exact transcript match from gffcompare and abbreviation match
21576	LL0000030502	270.596	0.108477	0.219214	0.494844	0.62071	0.999804	chr21	44580650	44622854	+	TMEM164	transmembrane protein 164 [Source:NCBI gene;Acc:100332120]	ENSDARG00000113609.1	100332120		geneAbbrevConflict; gffcompare transcript match; overlap gene coordinates >90%	Ens99 gene ID import through exact transcript match from gffcompare and abbreviation match
21577	LL0000030503	1432.75	-0.0648096	0.101604	-0.637868	0.52356	0.999804	chr20	22154243	22193210	-	tmem165	transmembrane protein 165	ENSDARG00000034600.5	324501	ZDB-GENE-030131-3222	Entrez gene ID import through exact transcript match from gffcompare and abbreviation match	Ens99 gene ID import through exact transcript match from gffcompare and abbreviation match
21578	LL0000030504	543.707	-0.0845158	0.149066	-0.56697	0.570735	0.999804	chr10	43110788	43117644	-	tmem167a	transmembrane protein 167A	ENSDARG00000035914.7	541340	ZDB-GENE-050320-29	Entrez gene ID import through exact transcript match from gffcompare and abbreviation match	Ens99 gene ID import through exact transcript match from gffcompare and abbreviation match
21579	LL0000030505	585.102	-0.125242	0.132079	-0.948233	0.343011	0.999804	chr11	2699951	2707033	+	tmem167b	transmembrane protein 167B	ENSDARG00000059400.5	445304	ZDB-GENE-040808-17	Entrez gene ID import through exact transcript match from gffcompare and abbreviation match	Ens99 gene ID import through exact transcript match from gffcompare and abbreviation match
21580	LL0000030507	520.274	-0.0421696	0.137173	-0.30742	0.758524	0.999804	chr25	21746671	21763750	-	tmem168b	transmembrane protein 168b	ENSDARG00000062168.6	558640	ZDB-GENE-090406-3	Entrez gene ID import through exact transcript match from gffcompare and abbreviation match	Ens99 gene ID import through exact transcript match from gffcompare and abbreviation match
21581	LL0000030508	160.891	-0.0161384	0.215956	-0.0747301	0.940429	0.999804	chr11	30343522	30352740	-	tmem169a	transmembrane protein 169a	ENSDARG00000027131.6	558357	ZDB-GENE-090107-1	Entrez gene ID import through exact transcript match from gffcompare and abbreviation match	Ens99 gene ID import through exact transcript match from gffcompare and abbreviation match
21582	LL0000030509	388.487	-0.120642	0.160756	-0.750467	0.452973	0.999804	chr9	52600482	52613162	-	tmem169b	transmembrane protein 169b	ENSDARG00000078762.4	570044	ZDB-GENE-141211-51	"partial transcript match; ""j"" class in gffcompare; abbreviation match"	Ens99 gene ID import through exact transcript match from gffcompare and abbreviation match
21583	LL0000030510	95.99	0.0711219	0.276668	0.257066	0.797128	0.999804	chr25	28589593	28597791	+	tmem17	transmembrane protein 17	ENSDARG00000116334.1	568092	ZDB-GENE-070615-15	Entrez gene ID import through exact transcript match from gffcompare and abbreviation match	Ens99 gene ID import through exact transcript match from gffcompare and abbreviation match
21584	LL0000030511	229.167	0.0767298	0.192023	0.399587	0.689461	0.999804	chr18	22405684	22414610	-	tmem170a	transmembrane protein 170A	ENSDARG00000056628.5	393662	ZDB-GENE-040426-1622	Entrez gene ID import through exact transcript match from gffcompare and abbreviation match	Ens99 gene ID import through exact transcript match from gffcompare and abbreviation match
21585	LL0000030512	29.1857	-0.121353	0.498636	-0.24337	0.807719	0.999804	chr19	3538823	3574280	-	tmem170b	transmembrane protein 170B	ENSDARG00000071205.6	100001035	ZDB-GENE-070705-331	Entrez gene ID import through exact transcript match from gffcompare and abbreviation match	Ens99 gene ID import through exact transcript match from gffcompare and abbreviation match
21586	LL0000030513	71.3141	-0.231474	0.318339	-0.727132	0.467145	0.999804	chr14	7764331	7786585	-	tmem173	transmembrane protein 173 [Source:ZFIN;Acc:ZDB-GENE-120921-1]	ENSDARG00000091058.3	101243556	ZDB-GENE-120921-1	Entrez gene ID import through exact transcript match from gffcompare and abbreviation match	geneAbbrev conflict with Ens99 but matches ZFIN alias
21587	LL0000030515	87.0222	-0.101526	0.305522	-0.332304	0.73966	0.999804	chr5	39994267	40006469	+	tmem175	transmembrane protein 175	ENSDARG00000076376.4	100002086	ZDB-GENE-070705-79	Entrez gene ID import through exact transcript match from gffcompare and abbreviation match	Ens99 gene ID import through exact transcript match from gffcompare and abbreviation match
21588	LL0000030516	2016.03	0.0662976	0.109652	0.604619	0.545432	0.999804	chr1	44935306	44940992	-	tmem176	transmembrane protein 176	ENSDARG00000078659.5	571908	ZDB-GENE-080902-2	Entrez gene ID import through exact transcript match from gffcompare and abbreviation match	Ens99 gene ID import through exact transcript match from gffcompare and abbreviation match
21589	LL0000030517	1886.19	-0.05724	0.11114	-0.515026	0.606535	0.999804	chr16	46518109	46525155	-	tmem176l.1	transmembrane protein 176l.1	ENSDARG00000099491.2	100330405	ZDB-GENE-080829-11	Entrez gene ID import through exact transcript match from gffcompare and abbreviation match	Ens99 gene ID import through exact transcript match from gffcompare and abbreviation match
21590	LL0000030518	189.628	0.135515	0.309576	0.437744	0.661572	0.999804	chr16	46639772	46645434	-	tmem176l.2	transmembrane protein 176l.2	ENSDARG00000089399.4	100000736	ZDB-GENE-080829-12	Entrez gene ID import through exact transcript match from gffcompare and abbreviation match	Ens99 gene ID import through exact transcript match from gffcompare and abbreviation match
21591	LL0000030519	2027.08	0.229903	0.341199	0.673811	0.500431	0.999804	chr16	46596206	46619979	-	tmem176l.3a	transmembrane protein 176l.3a	ENSDARG00000098387.2	101887158	ZDB-GENE-080829-13	Entrez gene ID import through exact transcript match from gffcompare and abbreviation match	Ens99 gene ID import through exact transcript match from gffcompare and abbreviation match
21592	LL0000030520	1150.67	-0.0986042	0.139661	-0.706026	0.480172	0.999804	chr7	66547758	66576524	+	tmem176l.3b	transmembrane protein 176l.3b	ENSDARG00000096874.2	100331329	ZDB-GENE-080829-14	Entrez gene ID import through exact transcript match from gffcompare and abbreviation match	Ens99 gene ID import through exact transcript match from gffcompare and abbreviation match
21593	LL0000030521	8654.52	0.0490804	0.106751	0.459765	0.645685	0.999804	chr16	46649469	46664869	-	tmem176l.4	transmembrane protein 176l.4	ENSDARG00000074390.6	100331729	ZDB-GENE-030131-3532	Entrez gene ID import through exact transcript match from gffcompare and abbreviation match	Ens99 gene ID import through exact transcript match from gffcompare and abbreviation match
21594	LL0000030522	239.997	0.0550592	0.194644	0.282872	0.777275	0.999804	chr9	29034221	29039556	-	tmem177	transmembrane protein 177	ENSDARG00000069301.7	556875	ZDB-GENE-030131-993	Entrez gene ID import through exact transcript match from gffcompare and abbreviation match	Ens99 gene ID import through exact transcript match from gffcompare and abbreviation match
21595	LL0000030523	25.2162	0.0420465	0.523407	0.0803324	0.935973	0.999804	chr11	30513656	30531106	+	tmem178	transmembrane protein 178	ENSDARG00000020758.10	767702	ZDB-GENE-060929-756	Entrez gene ID import through exact transcript match from gffcompare and abbreviation match	Ens99 gene ID import through exact transcript match from gffcompare and abbreviation match
21596	LL0000030524	143.915	0.125818	0.239459	0.525428	0.599286	0.999804	chr4	12111154	12239160	+	tmem178b	transmembrane protein 178B	ENSDARG00000006747.10	436669	ZDB-GENE-040718-92	Entrez gene ID import through exact transcript match from gffcompare and abbreviation match	Ens99 gene ID import through exact transcript match from gffcompare and abbreviation match
21597	LL0000030525	18.9557	0.0374674	0.647568	0.0578587	0.953861	0.999804	chr20	27393668	27396568	+	tmem179	transmembrane protein 179 [Source:ZFIN;Acc:ZDB-GENE-040808-25]	ENSDARG00000013292.8	445310	ZDB-GENE-040808-25	Entrez gene ID import through exact transcript match from gffcompare and abbreviation match	geneAbbrev conflict with Ens99 but matches ZFIN alias
21598	LL0000030527	12.4725	-0.29059	0.822652	-0.353235	0.723912	0.999804	chr21	25663633	25669820	-	tmem179b	transmembrane protein 179B	ENSDARG00000069495.6	793616	ZDB-GENE-091204-145	Entrez gene ID import through exact transcript match from gffcompare and abbreviation match	Ens99 gene ID import through exact transcript match from gffcompare and abbreviation match
21599	LL0000030528	413.896	-0.0603471	0.155566	-0.387919	0.698076	0.999804	chr23	35642061	35649000	-	tmem18	transmembrane protein 18	ENSDARG00000036704.3	449559	ZDB-GENE-040927-26	Entrez gene ID import through exact transcript match from gffcompare and abbreviation match	Ens99 gene ID import through exact transcript match from gffcompare and abbreviation match
21600	LL0000030529	527.346	-0.0348213	0.152429	-0.228442	0.819303	0.999804	chr4	357810	386170	+	tmem181	transmembrane protein 181	ENSDARG00000045910.9	557799	ZDB-GENE-060503-309	Entrez gene ID import through exact transcript match from gffcompare and abbreviation match	Ens99 gene ID import through exact transcript match from gffcompare and abbreviation match
21601	LL0000030533	357.139	-0.0913233	0.181906	-0.502034	0.615643	0.999804	chr3	42923225	42957609	+	tmem184a	transmembrane protein 184a	ENSDARG00000104538.2	406841	ZDB-GENE-040426-2925	Entrez gene ID import through exact transcript match from gffcompare and abbreviation match	Ens99 gene ID import through exact transcript match from gffcompare and abbreviation match
21602	LL0000030534	825.357	-0.116762	0.120812	-0.966482	0.333803	0.999804	chr12	19320630	19340220	+	tmem184ba	transmembrane protein 184ba	ENSDARG00000045147.7	550413	ZDB-GENE-050417-219	Entrez gene ID import through exact transcript match from gffcompare and abbreviation match	Ens99 gene ID import through exact transcript match from gffcompare and abbreviation match
21603	LL0000030536	558.098	-0.0101174	0.130472	-0.0775445	0.93819	0.999804	chr1	36722070	36746569	+	tmem184c	transmembrane protein 184C	ENSDARG00000078789.4	567248	ZDB-GENE-090312-89	Entrez gene ID import through exact transcript match from gffcompare and abbreviation match	Ens99 gene ID import through exact transcript match from gffcompare and abbreviation match
21604	LL0000030537	655.34	-0.00993733	0.122254	-0.0812845	0.935216	0.999804	chr21	43459239	43474054	-	tmem185	transmembrane protein 185	ENSDARG00000044327.5	393409	ZDB-GENE-040426-1167	Entrez gene ID import through exact transcript match from gffcompare and abbreviation match	Ens99 gene ID import through exact transcript match from gffcompare and abbreviation match
21605	LL0000030538	17.8518	0.293104	0.739496	0.396356	0.691842	0.999804	chr22	26853254	26855335	+	tmem186	transmembrane protein 186	ENSDARG00000109974.1	799142	ZDB-GENE-081022-122	Entrez gene ID import through exact transcript match from gffcompare and abbreviation match	Ens99 gene ID import through exact transcript match from gffcompare and abbreviation match
21606	LL0000030539	95.038	0.0359244	0.29881	0.120225	0.904305	0.999804	chr1	44800265	44802763	+	tmem187	transmembrane protein 187	ENSDARG00000051989.7	100001485	ZDB-GENE-090313-366	"partial transcript match; ""j"" class in gffcompare; abbreviation match"	Ens99 gene ID import through exact transcript match from gffcompare and abbreviation match
21607	LL0000030540	1643.49	-0.00430922	0.109411	-0.0393856	0.968583	0.999804	chr8	28452738	28466870	+	tmem189	transmembrane protein 189	ENSDARG00000042732.6	450031	ZDB-GENE-041010-150	Entrez gene ID import through exact transcript match from gffcompare and abbreviation match	Ens99 gene ID import through exact transcript match from gffcompare and abbreviation match
21608	LL0000030541	279.464	0.143912	0.179359	0.80237	0.422339	0.999804	chrUn_KN149790v1	106986	114723	-	TMEM19	transmembrane protein 19 [Source:HGNC Symbol;Acc:HGNC:25605]	ENSDARG00000098186.2	NA			Ens99 gene ID import through exact transcript match from gffcompare and abbreviation match
21609	LL0000030543	24.1625	0.299294	0.593523	0.504267	0.614073	0.999804	chr19	2404939	2421793	-	TMEM196 (1 of many)	transmembrane protein 196 [Source:NCBI gene;Acc:798466]	ENSDARG00000114159.1	798466		geneAbbrevConflict; gffcompare transcript match; overlap gene coordinates >50%	Ens99 gene ID import by transcript match; but abbreviation conflict and limited gene overlap; may be complex gene structure or incorrect Ensembl assignment
21610	LL0000030544	15.3351	-0.773688	0.697637	-1.10901	0.267425	0.999804	chr16	19676959	19681956	+	tmem196b	transmembrane protein 196b	ENSDARG00000090140.5	100330359	ZDB-GENE-110914-248	Entrez gene ID import through exact transcript match from gffcompare and abbreviation match	Ens99 gene ID import through exact transcript match from gffcompare and abbreviation match
21611	LL0000030546	512.232	0.00628454	0.14255	0.0440865	0.964835	0.999804	chr6	13779857	13870171	+	tmem198b	transmembrane protein 198b	ENSDARG00000034685.9	564608	ZDB-GENE-050809-123	Entrez gene ID import through exact transcript match from gffcompare and abbreviation match	Ens99 gene ID import through exact transcript match from gffcompare and abbreviation match
21612	LL0000030547	124.121	-0.0336436	0.265702	-0.126622	0.89924	0.999804	chr15	24673283	24676412	-	tmem199	transmembrane protein 199	ENSDARG00000069314.6	100001648	ZDB-GENE-050522-150	Entrez gene ID import through exact transcript match from gffcompare and abbreviation match	Ens99 gene ID import through exact transcript match from gffcompare and abbreviation match
21613	LL0000030548	15.7851	-0.391394	0.739579	-0.529212	0.596659	0.999804	chr20	2227624	2246386	+	tmem200a	transmembrane protein 200A	ENSDARG00000031540.6	556369	ZDB-GENE-040724-81	Entrez gene ID import through exact transcript match from gffcompare and abbreviation match	Ens99 gene ID import through exact transcript match from gffcompare and abbreviation match
21614	LL0000030549	5.10645	1.22269	1.2705	0.962374	0.335862	0.999804	chr24	41902442	41917980	+	TMEM200C	transmembrane protein 200C [Source:NCBI gene;Acc:100003113]	ENSDARG00000101172.2	100003113		Ens99 gene ID import through exact transcript match from gffcompare; abbrev conflict matches ZFIN alias	Ens99 gene ID import through exact transcript match from gffcompare and abbreviation match
21615	LL0000030550	244.584	-0.0246713	0.195512	-0.126188	0.899583	0.999804	chr23	29827134	29858087	-	tmem201	transmembrane protein 201	ENSDARG00000077307.5	563814	ZDB-GENE-070410-61	Entrez gene ID import through exact transcript match from gffcompare and abbreviation match	Ens99 gene ID import through exact transcript match from gffcompare and abbreviation match
21616	LL0000030551	182.282	0.0224668	0.233419	0.0962509	0.923321	0.999804	chr5	54497475	54499117	+	tmem203	transmembrane protein 203	ENSDARG00000104996.2	436792	ZDB-GENE-040718-225	Entrez gene ID import through exact transcript match from gffcompare and abbreviation match	Ens99 gene ID import through exact transcript match from gffcompare and abbreviation match
21617	LL0000030552	2884.4	-0.0734331	0.0881578	-0.832973	0.40486	0.999804	chr24	37850861	37877986	-	tmem204	transmembrane protein 204	ENSDARG00000045273.8	751647	ZDB-GENE-040724-12	Entrez gene ID import through exact transcript match from gffcompare and abbreviation match	Ens99 gene ID import through exact transcript match from gffcompare and abbreviation match
21618	LL0000030553	238.52	-0.139957	0.213785	-0.65466	0.512686	0.999804	chr3	14499065	14508895	+	tmem205	transmembrane protein 205	ENSDARG00000100677.2	791204	ZDB-GENE-070112-1692	Entrez gene ID import through exact transcript match from gffcompare and abbreviation match	Ens99 gene ID import through exact transcript match from gffcompare and abbreviation match
21619	LL0000030555	499.778	-0.0976879	0.155792	-0.627042	0.530632	0.999804	chr7	52154215	52158546	+	TMEM208	zgc:77041 [Source:ZFIN;Acc:ZDB-GENE-040426-2523]	ENSDARG00000068291.5	404632	ZDB-GENE-040426-2523	Ens99 gene ID import through exact transcript match from gffcompare; abbrev conflict matches ZFIN alias	geneAbbrev conflict with Ens99 but matches ZFIN alias
21620	LL0000030556	747.868	-0.0945372	0.116136	-0.814023	0.415632	0.999804	chr4	5093720	5108947	-	tmem209	transmembrane protein 209	ENSDARG00000039340.9	555279	ZDB-GENE-030131-2879	Entrez gene ID import through exact transcript match from gffcompare and abbreviation match	Ens99 gene ID import through exact transcript match from gffcompare and abbreviation match
21621	LL0000030557	1720.61	-0.0631573	0.112555	-0.561126	0.574712	0.999804	chr4	764100	779796	-	tmem214	transmembrane protein 214	ENSDARG00000016968.10	402840	ZDB-GENE-110307-2	Entrez gene ID import through exact transcript match from gffcompare and abbreviation match	Ens99 gene ID import through exact transcript match from gffcompare and abbreviation match
21622	LL0000030558	14.4773	-0.157267	0.942239	-0.166908	0.867443	0.999804	chr14	25034750	25042184	-	TMEM216	si:rp71-1d10.5 [Source:ZFIN;Acc:ZDB-GENE-141222-27]	ENSDARG00000091576.4	555988	ZDB-GENE-141222-27	geneAbbrevConflict; gffcompare transcript match; overlap gene coordinates >90%	Ens99 gene ID import through exact transcript match from gffcompare and abbreviation match
21623	LL0000030559	100.424	-0.136633	0.29969	-0.455912	0.648453	0.999804	chr10	31197688	31234321	+	tmem218	transmembrane protein 218	ENSDARG00000027129.8	393369	ZDB-GENE-040426-1232	Entrez gene ID import through exact transcript match from gffcompare and abbreviation match	Ens99 gene ID import through exact transcript match from gffcompare and abbreviation match
21624	LL0000030560	48.9767	0.307898	0.462928	0.66511	0.50598	0.999804	chr3	10637312	10642043	+	tmem220	transmembrane protein 220	ENSDARG00000088981.3	100536710	ZDB-GENE-131121-194	Entrez gene ID import through exact transcript match from gffcompare and abbreviation match	Ens99 gene ID import through exact transcript match from gffcompare and abbreviation match
21625	LL0000030562	123.92	0.0250301	0.28351	0.0882866	0.929649	0.999804	chr19	13994560	14036911	+	tmem222b	transmembrane protein 222b	ENSDARG00000104097.2	558134	ZDB-GENE-090303-4	Entrez gene ID import through exact transcript match from gffcompare and abbreviation match	Ens99 gene ID import through exact transcript match from gffcompare and abbreviation match
21626	LL0000030563	199.6	-0.0910272	0.203181	-0.448011	0.654145	0.999804	chr21	25620209	25625183	-	tmem223	transmembrane protein 223	ENSDARG00000069494.4	445200	ZDB-GENE-040801-113	Entrez gene ID import through exact transcript match from gffcompare and abbreviation match	Ens99 gene ID import through exact transcript match from gffcompare and abbreviation match
21627	LL0000030564	20.6434	-0.125421	0.65534	-0.191383	0.848226	0.999804	chr4	4056860	4059720	+	tmem229a	transmembrane protein 229A		794725		"partial transcript match; ""j"" class in gffcompare; abbreviation match"	no overlapping transcript based on gffcompare
21628	LL0000030565	91.2787	-0.108048	0.289376	-0.373383	0.708864	0.999804	chr17	37624648	37650754	+	tmem229b	transmembrane protein 229B	ENSDARG00000060569.7	767735	ZDB-GENE-060929-1154	"partial transcript match; ""j"" class in gffcompare; abbreviation match"	Ens99 gene ID import through exact transcript match from gffcompare and abbreviation match
21629	LL0000030566	153.77	0.0463573	0.24771	0.187143	0.851548	0.999804	chr10	19017122	19021576	+	tmem230a	transmembrane protein 230a	ENSDARG00000027687.6	445502	ZDB-GENE-040822-20	Entrez gene ID import through exact transcript match from gffcompare and abbreviation match	Ens99 gene ID import through exact transcript match from gffcompare and abbreviation match
21630	LL0000030567	198.86	-0.0208455	0.201401	-0.103503	0.917564	0.999804	chr8	4963273	4972974	-	tmem230b	transmembrane protein 230b	ENSDARG00000069674.4	100124614	ZDB-GENE-070820-4	Entrez gene ID import through exact transcript match from gffcompare and abbreviation match	Ens99 gene ID import through exact transcript match from gffcompare and abbreviation match
21631	LL0000030568	185.33	0.0718373	0.200383	0.3585	0.719969	0.999804	chr25	34845115	34859819	+	tmem231	transmembrane protein 231	ENSDARG00000042272.8	393358	ZDB-GENE-040426-1386	Entrez gene ID import through exact transcript match from gffcompare and abbreviation match	Ens99 gene ID import through exact transcript match from gffcompare and abbreviation match
21632	LL0000030570	78.6142	-0.370908	0.32359	-1.14623	0.251701	0.999804	chr13	33314673	33317398	-	tmem234	transmembrane protein 234	ENSDARG00000078333.6	568275	ZDB-GENE-090313-326	Entrez gene ID import through exact transcript match from gffcompare and abbreviation match	Ens99 gene ID import through exact transcript match from gffcompare and abbreviation match
21633	LL0000030571	3.52127	0.0826469	1.61808	0.051077	0.959264	0.999804	chr12	34416175	34427909	-	tmem235	transmembrane protein 235 [Source:ZFIN;Acc:ZDB-GENE-130603-43]	ENSDARG00000089276.3	100150722	ZDB-GENE-130603-43	Entrez gene ID import through exact transcript match from gffcompare and abbreviation match	geneAbbrev conflict with Ens99 but matches ZFIN alias
21634	LL0000030572	24.5495	0.0800056	0.573587	0.139483	0.889069	0.999804	chr3	57268351	57323496	+	TMEM235 (1 of many)	transmembrane protein 235 [Source:HGNC Symbol;Acc:HGNC:27563]	ENSDARG00000109643.1	NA			geneAbbrevConflict; gffcompare transcript match; overlap gene coordinates >90%
21635	LL0000030574	4.73206	0.217153	1.5599	0.13921	0.889285	0.999804	chr9	13714379	13728937	+	tmem237a	transmembrane protein 237a	ENSDARG00000041735.8	557237	ZDB-GENE-070402-3	Entrez gene ID import through exact transcript match from gffcompare and abbreviation match	Ens99 gene ID import through exact transcript match from gffcompare and abbreviation match
21636	LL0000030575	126.579	0.202585	0.304013	0.666371	0.505174	0.999804	chr6	9898683	9916534	+	tmem237b	transmembrane protein 237b	ENSDARG00000074248.4	447898	ZDB-GENE-040912-63	Entrez gene ID import through exact transcript match from gffcompare and abbreviation match	Ens99 gene ID import through exact transcript match from gffcompare and abbreviation match
21637	LL0000030577	28.12	-0.669568	0.53923	-1.24171	0.214343	0.999804	chr16	17669337	17670457	+	tmem238b	transmembrane protein 238b		795793	ZDB-GENE-160113-39	Entrez gene ID import through exact transcript match from gffcompare and abbreviation match	no overlapping transcript based on gffcompare
21638	LL0000030578	221.381	-0.18856	0.206657	-0.912433	0.361541	0.999804	chr23	24567468	24582755	-	tmem240a	transmembrane protein 240a	ENSDARG00000087916.3	568378	ZDB-GENE-090313-306	Entrez gene ID import through exact transcript match from gffcompare and abbreviation match	Ens99 gene ID import through exact transcript match from gffcompare and abbreviation match
21639	LL0000030579	69.1173	0.0853317	0.337182	0.253074	0.800211	0.999804	chr22	348746	355149	-	tmem240b	transmembrane protein 240b	ENSDARG00000090145.4	100534922	ZDB-GENE-131127-474	Entrez gene ID import through exact transcript match from gffcompare and abbreviation match	Ens99 gene ID import through exact transcript match from gffcompare and abbreviation match
21640	LL0000030580	241.619	-0.00855594	0.196242	-0.043599	0.965224	0.999804	chr24	36225628	36238076	-	tmem241	transmembrane protein 241	ENSDARG00000090685.5	101885957	ZDB-GENE-131127-368	"partial transcript match; ""j"" class in gffcompare; abbreviation match"	Ens99 gene ID import through exact transcript match from gffcompare and abbreviation match
21641	LL0000030581	136.27	-0.218484	0.26169	-0.834896	0.403776	0.999804	chr20	4885298	4896355	+	tmem242	transmembrane protein 242	ENSDARG00000037070.7	569632	ZDB-GENE-040724-146	Entrez gene ID import through exact transcript match from gffcompare and abbreviation match	Ens99 gene ID import through exact transcript match from gffcompare and abbreviation match
21642	LL0000030582	83.0215	0.00174488	0.3103	0.00562321	0.995513	0.999804	chr18	8910736	8916000	+	tmem243a	"transmembrane protein 243, mitochondrial a"	ENSDARG00000042214.7	550443	ZDB-GENE-050417-264	Entrez gene ID import through exact transcript match from gffcompare and abbreviation match	Ens99 gene ID import through exact transcript match from gffcompare and abbreviation match
21643	LL0000030585	345.247	-0.099779	0.165713	-0.602119	0.547095	0.999804	chr16	27126473	27149202	-	tmem245	transmembrane protein 245	ENSDARG00000070455.6	100000119	ZDB-GENE-100922-188	"partial transcript match; ""j"" class in gffcompare; abbreviation match"	Ens99 gene ID import through exact transcript match from gffcompare and abbreviation match
21644	LL0000030586	282.18	-0.0257933	0.176396	-0.146224	0.883744	0.999804	chr11	30636344	30642647	+	tmem246	transmembrane protein 246 [Source:ZFIN;Acc:ZDB-GENE-061013-692]	ENSDARG00000061553.5	768199	ZDB-GENE-061013-692	Entrez gene ID import through exact transcript match from gffcompare and abbreviation match	geneAbbrev conflict with Ens99 but matches ZFIN alias
21645	LL0000030587	670.929	0.0916899	0.133369	0.687489	0.491775	0.999804	chr5	60886039	60909655	+	tmem248	transmembrane protein 248	ENSDARG00000018825.9	541403	ZDB-GENE-050320-103	Entrez gene ID import through exact transcript match from gffcompare and abbreviation match	Ens99 gene ID import through exact transcript match from gffcompare and abbreviation match
21646	LL0000030588	107.379	0.152636	0.279357	0.546385	0.584801	0.999804	chr5	71897069	71904322	+	tmem250	transmembrane protein 250		100332331	ZDB-GENE-170420-2	Entrez gene ID import through exact transcript match from gffcompare and abbreviation match	no overlapping transcript based on gffcompare
21647	LL0000030590	320.546	0.0561416	0.158432	0.354357	0.723071	0.999804	chr13	52081051	52089139	-	tmem254	transmembrane protein 254	ENSDARG00000109902.1	393341	ZDB-GENE-040426-1348	Entrez gene ID import through exact transcript match from gffcompare and abbreviation match	Ens99 gene ID import through exact transcript match from gffcompare and abbreviation match
21648	LL0000030592	4.88281	0.949282	1.33357	0.711833	0.476568	0.999804	chr1	296919	309348	+	tmem255b	transmembrane protein 255B		103911743		Entrez gene ID import through exact transcript match from gffcompare and abbreviation match	no overlapping transcript based on gffcompare
21649	LL0000030593	143.181	0.0844776	0.251337	0.336112	0.736786	0.999804	chr7	22293894	22309032	-	tmem256	transmembrane protein 256	ENSDARG00000038901.7	550283	ZDB-GENE-050417-92	Entrez gene ID import through exact transcript match from gffcompare and abbreviation match	Ens99 gene ID import through exact transcript match from gffcompare and abbreviation match
21650	LL0000030594	937.509	-0.0162813	0.136336	-0.11942	0.904943	0.999804	chr25	3887172	3892686	-	tmem258	transmembrane protein 258	ENSDARG00000078785.4	393742	ZDB-GENE-040426-1739	Entrez gene ID import through exact transcript match from gffcompare and abbreviation match	Ens99 gene ID import through exact transcript match from gffcompare and abbreviation match
21651	LL0000030596	228.648	-0.175262	0.196242	-0.89309	0.371809	0.999804	chr17	44115441	44194885	+	tmem260	transmembrane protein 260	ENSDARG00000076362.5	559650	ZDB-GENE-030131-4198	Entrez gene ID import through exact transcript match from gffcompare and abbreviation match	Ens99 gene ID import through exact transcript match from gffcompare and abbreviation match
21652	LL0000030597	1523.02	-0.0603953	0.103287	-0.584735	0.558726	0.999804	chr18	15259388	15269272	-	tmem263	transmembrane protein 263	ENSDARG00000030465.5	406415	ZDB-GENE-040426-2155	Entrez gene ID import through exact transcript match from gffcompare and abbreviation match	Ens99 gene ID import through exact transcript match from gffcompare and abbreviation match
21653	LL0000030598	9.82004	0.615173	0.867515	0.709121	0.478249	0.999804	chr22	15383357	15386627	-	tmem264	transmembrane protein 264	ENSDARG00000062712.7	798655	ZDB-GENE-060503-911	Entrez gene ID import through exact transcript match from gffcompare and abbreviation match	Ens99 gene ID import through exact transcript match from gffcompare and abbreviation match
21654	LL0000030600	49.9929	-0.0292093	0.409329	-0.0713589	0.943112	0.999804	chr25	32787360	32870958	-	tmem266	transmembrane protein 266	ENSDARG00000101297.2	791190	ZDB-GENE-070112-2382	Entrez gene ID import through exact transcript match from gffcompare and abbreviation match	Ens99 gene ID import through exact transcript match from gffcompare and abbreviation match
21655	LL0000030601	254.884	-0.162351	0.180507	-0.899417	0.368431	0.999804	chr10	13279053	13291738	+	tmem267	transmembrane protein 267	ENSDARG00000000142.10	368645	ZDB-GENE-030616-546	Entrez gene ID import through exact transcript match from gffcompare and abbreviation match	Ens99 gene ID import through exact transcript match from gffcompare and abbreviation match
21656	LL0000030602	111.692	-0.135123	0.288382	-0.468555	0.639388	0.999804	chr17	20938138	20958504	+	tmem26a	transmembrane protein 26a	ENSDARG00000077979.4	794507	ZDB-GENE-101223-2	Entrez gene ID import through exact transcript match from gffcompare and abbreviation match	Ens99 gene ID import through exact transcript match from gffcompare and abbreviation match
21657	LL0000030603	21.9966	-0.0849465	0.666736	-0.127406	0.898619	0.999804	chr12	8064026	8073533	-	tmem26b	transmembrane protein 26b	ENSDARG00000014682.9	100136874	ZDB-GENE-080204-66	Entrez gene ID import through exact transcript match from gffcompare and abbreviation match	Ens99 gene ID import through exact transcript match from gffcompare and abbreviation match
21658	LL0000030604	1647.81	-0.0640607	0.10892	-0.588147	0.556433	0.999804	chr17	49996042	50010170	-	tmem30aa	transmembrane protein 30Aa	ENSDARG00000030236.7	337397	ZDB-GENE-040704-26	Entrez gene ID import through exact transcript match from gffcompare and abbreviation match	Ens99 gene ID import through exact transcript match from gffcompare and abbreviation match
21659	LL0000030605	1096.04	-0.0258774	0.114427	-0.226148	0.821087	0.999804	chr20	16639848	16660851	+	tmem30ab	transmembrane protein 30Ab	ENSDARG00000043555.7	333952	ZDB-GENE-030131-5884	Entrez gene ID import through exact transcript match from gffcompare and abbreviation match	Ens99 gene ID import through exact transcript match from gffcompare and abbreviation match
21660	LL0000030606	1153.38	-0.0811699	0.104171	-0.7792	0.435862	0.999804	chr17	28102487	28111225	+	tmem30b	transmembrane protein 30B	ENSDARG00000054122.5	431726	ZDB-GENE-040704-17	Ens99 gene ID import through exact transcript match from gffcompare; abbrev conflict matches ZFIN alias	Ens99 gene ID import through exact transcript match from gffcompare and abbreviation match
21661	LL0000030607	11.462	0.103456	0.946827	0.109266	0.912992	0.999804	chr9	29994435	30007477	+	tmem30c	transmembrane protein 30C	ENSDARG00000009430.9	393568	ZDB-GENE-040426-1127	Entrez gene ID import through exact transcript match from gffcompare and abbreviation match	Ens99 gene ID import through exact transcript match from gffcompare and abbreviation match
21662	LL0000030609	508.007	0.0310863	0.137422	0.22621	0.821038	0.999804	chr14	41276307	41285392	-	tmem35	transmembrane protein 35	ENSDARG00000052567.6	791920	ZDB-GENE-030815-1	Entrez gene ID import through exact transcript match from gffcompare and abbreviation match	Ens99 gene ID import through exact transcript match from gffcompare and abbreviation match
21663	LL0000030610	7.22328	-0.365234	1.18642	-0.307844	0.758201	0.999804	chr9	917060	923251	+	tmem37	transmembrane protein 37	ENSDARG00000059305.3	406453	ZDB-GENE-040426-2208	Entrez gene ID import through exact transcript match from gffcompare and abbreviation match	Ens99 gene ID import through exact transcript match from gffcompare and abbreviation match
21664	LL0000030612	805.329	-0.0650948	0.120281	-0.54119	0.588377	0.999804	chr1	39313	44565	-	tmem39a	transmembrane protein 39A	ENSDARG00000102746.2	323208	ZDB-GENE-030131-1928	Entrez gene ID import through exact transcript match from gffcompare and abbreviation match	Ens99 gene ID import through exact transcript match from gffcompare and abbreviation match
21665	LL0000030613	242.078	0.0243426	0.2061	0.118111	0.90598	0.999804	chr13	33268657	33281314	+	tmem39b	transmembrane protein 39B	ENSDARG00000018956.9	334110	ZDB-GENE-030131-6042	Entrez gene ID import through exact transcript match from gffcompare and abbreviation match	Ens99 gene ID import through exact transcript match from gffcompare and abbreviation match
21666	LL0000030614	603.957	-0.0837733	0.125522	-0.667397	0.504518	0.999804	chr9	12444469	12456286	+	tmem41aa	transmembrane protein 41aa	ENSDARG00000070028.6	553803	ZDB-GENE-050522-53	Entrez gene ID import through exact transcript match from gffcompare and abbreviation match	Ens99 gene ID import through exact transcript match from gffcompare and abbreviation match
21667	LL0000030615	16.1707	-0.349872	0.832852	-0.420089	0.67442	0.999804	chr1	30422143	30438140	+	tmem41ab	transmembrane protein 41ab	ENSDARG00000026771.7	406356	ZDB-GENE-040426-2050	Entrez gene ID import through exact transcript match from gffcompare and abbreviation match	Ens99 gene ID import through exact transcript match from gffcompare and abbreviation match
21668	LL0000030616	589.332	-0.10189	0.136249	-0.747823	0.454567	0.999804	chr7	65103291	65120746	-	tmem41b	transmembrane protein 41B	ENSDARG00000080006.5	561208	ZDB-GENE-061215-138	Entrez gene ID import through exact transcript match from gffcompare and abbreviation match	Ens99 gene ID import through exact transcript match from gffcompare and abbreviation match
21669	LL0000030617	169.51	-0.0517951	0.232905	-0.222387	0.824013	0.999804	chr16	39237768	39241801	-	tmem42a	transmembrane protein 42a	ENSDARG00000102717.2	100329298	ZDB-GENE-141212-402	Entrez gene ID import through exact transcript match from gffcompare and abbreviation match	Ens99 gene ID import through exact transcript match from gffcompare and abbreviation match
21670	LL0000030618	50.7574	-0.00290376	0.376112	-0.00772046	0.99384	0.999804	chr19	1018388	1023051	-	tmem42b	transmembrane protein 42b	ENSDARG00000103817.2	100537949	ZDB-GENE-170410-1	geneAbbrevConflict; gffcompare transcript match; overlap gene coordinates >50%	Ens99 gene ID import through exact transcript match from gffcompare and abbreviation match
21671	LL0000030619	81.4445	0.0832357	0.328035	0.25374	0.799696	0.999804	chrUn_KN150205v1	2109	2582	-	tmem43	transmembrane protein 43		406520	ZDB-GENE-040426-2348	Entrez gene ID import through exact transcript match from gffcompare and abbreviation match	no overlapping transcript based on gffcompare
21672	LL0000030620	24.3876	-0.220051	0.557601	-0.394639	0.693109	0.999804	chr11	34201174	34219211	-	tmem44	transmembrane protein 44	ENSDARG00000068193.4	751636	ZDB-GENE-060825-65	Entrez gene ID import through exact transcript match from gffcompare and abbreviation match	Ens99 gene ID import through exact transcript match from gffcompare and abbreviation match
21673	LL0000030621	343.126	-0.0296265	0.183506	-0.161448	0.871741	0.999804	chr6	36821621	36837536	+	tmem45a	transmembrane protein 45a	ENSDARG00000070743.6	553643	ZDB-GENE-050522-34	Entrez gene ID import through exact transcript match from gffcompare and abbreviation match	Ens99 gene ID import through exact transcript match from gffcompare and abbreviation match
21674	LL0000030622	984.841	-0.119021	0.116969	-1.01754	0.308894	0.999804	chr21	25236297	25247052	+	tmem45b	transmembrane protein 45B	ENSDARG00000056239.7	402977	ZDB-GENE-040426-1904	Entrez gene ID import through exact transcript match from gffcompare and abbreviation match	Ens99 gene ID import through exact transcript match from gffcompare and abbreviation match
21675	LL0000030624	134.644	-0.00940175	0.264365	-0.0355635	0.97163	0.999804	chr18	13063209	13121983	-	tmem5		ENSDARG00000063414.5	557187	ZDB-GENE-060929-1018	Entrez gene ID import through exact transcript match from gffcompare and abbreviation match	geneAbbrev conflict with Ens99 but matches ZFIN alias
21676	LL0000030626	276.691	0.19029	0.197083	0.965535	0.334277	0.999804	chr8	26701038	26709959	-	tmem51a	transmembrane protein 51a	ENSDARG00000068575.6	777622	ZDB-GENE-061103-481	Entrez gene ID import through exact transcript match from gffcompare and abbreviation match	Ens99 gene ID import through exact transcript match from gffcompare and abbreviation match
21677	LL0000030627	278.49	-0.0927815	0.183155	-0.506575	0.612453	0.999804	chr11	25832088	25853239	-	tmem51b	transmembrane protein 51b	ENSDARG00000061916.8	327162	ZDB-GENE-030131-5373	Entrez gene ID import through exact transcript match from gffcompare and abbreviation match	Ens99 gene ID import through exact transcript match from gffcompare and abbreviation match
21678	LL0000030628	122.2	0.0403624	0.257764	0.156587	0.875571	0.999804	chr2	32846602	32850621	+	tmem53	transmembrane protein 53	ENSDARG00000038789.4	436910	ZDB-GENE-040718-384	Entrez gene ID import through exact transcript match from gffcompare and abbreviation match	Ens99 gene ID import through exact transcript match from gffcompare and abbreviation match
21679	LL0000030629	1082.04	-0.0272874	0.108583	-0.251304	0.801579	0.999804	chr17	25326054	25342274	+	tmem54a	transmembrane protein 54a	ENSDARG00000059247.7	393318	ZDB-GENE-040426-1304	Entrez gene ID import through exact transcript match from gffcompare and abbreviation match	Ens99 gene ID import through exact transcript match from gffcompare and abbreviation match
21680	LL0000030630	4.5303	0.87817	1.43308	0.612785	0.540019	0.999804	chr19	32603514	32621509	-	tmem54b	transmembrane protein 54b	ENSDARG00000035875.6	557625	ZDB-GENE-060503-898	Entrez gene ID import through exact transcript match from gffcompare and abbreviation match	Ens99 gene ID import through exact transcript match from gffcompare and abbreviation match
21681	LL0000030631	565.389	0.121246	0.130819	0.926824	0.354018	0.999804	chr24	31094306	31140556	-	tmem56a	transmembrane protein 56a [Source:ZFIN;Acc:ZDB-GENE-090402-1]	ENSDARG00000098451.2	571836	ZDB-GENE-090402-1	Entrez gene ID import through exact transcript match from gffcompare and abbreviation match	geneAbbrev conflict with Ens99 but matches ZFIN alias
21682	LL0000030633	1374.44	-0.0156535	0.115914	-0.135045	0.892576	0.999804	chr2	26612572	26620902	-	tmem59	transmembrane protein 59	ENSDARG00000019033.8	566384	ZDB-GENE-070912-397	Entrez gene ID import through exact transcript match from gffcompare and abbreviation match	Ens99 gene ID import through exact transcript match from gffcompare and abbreviation match
21683	LL0000030635	179.043	-0.0977823	0.225728	-0.433187	0.664879	0.999804	chr25	21274981	21280584	-	tmem60	transmembrane protein 60	ENSDARG00000021589.8	445087	ZDB-GENE-040801-222	Entrez gene ID import through exact transcript match from gffcompare and abbreviation match	Ens99 gene ID import through exact transcript match from gffcompare and abbreviation match
21684	LL0000030637	635.947	0.00394537	0.140075	0.0281662	0.97753	0.999804	chr4	5662545	5691280	-	tmem63a	transmembrane protein 63A	ENSDARG00000031956.8	557924	ZDB-GENE-041210-107	Entrez gene ID import through exact transcript match from gffcompare and abbreviation match	Ens99 gene ID import through exact transcript match from gffcompare and abbreviation match
21685	LL0000030638	1168.12	-0.0828097	0.108677	-0.761982	0.44607	0.999804	chr13	46718518	46800473	+	tmem63ba	transmembrane protein 63Ba	ENSDARG00000104559.2	100334023	ZDB-GENE-030131-4320	Entrez gene ID import through exact transcript match from gffcompare and abbreviation match	Ens99 gene ID import through exact transcript match from gffcompare and abbreviation match
21686	LL0000030640	47.6804	-0.329877	0.40252	-0.819528	0.412485	0.999804	chr17	44780166	44928770	+	tmem63c	transmembrane protein 63C	ENSDARG00000004158.11	100000800	ZDB-GENE-120928-2	Entrez gene ID import through exact transcript match from gffcompare and abbreviation match	Ens99 gene ID import through exact transcript match from gffcompare and abbreviation match
21687	LL0000030641	130.074	-0.0586967	0.273472	-0.214636	0.830051	0.999804	chr19	31531467	31553518	+	tmem64	transmembrane protein 64	ENSDARG00000061723.8	564172	ZDB-GENE-060503-182	Entrez gene ID import through exact transcript match from gffcompare and abbreviation match	Ens99 gene ID import through exact transcript match from gffcompare and abbreviation match
21688	LL0000030642	1380.49	-0.00830083	0.103377	-0.0802971	0.936001	0.999804	chr19	177102	189564	+	tmem65	transmembrane protein 65	ENSDARG00000076393.5	100005403	ZDB-GENE-081022-99	Entrez gene ID import through exact transcript match from gffcompare and abbreviation match	Ens99 gene ID import through exact transcript match from gffcompare and abbreviation match
21689	LL0000030643	301.882	-0.0428752	0.16811	-0.255042	0.79869	0.999804	chr16	27564196	27581488	+	tmem67	transmembrane protein 67	ENSDARG00000076752.5	572194	ZDB-GENE-080716-1	Entrez gene ID import through exact transcript match from gffcompare and abbreviation match	Ens99 gene ID import through exact transcript match from gffcompare and abbreviation match
21690	LL0000030644	375.321	-0.116166	0.153844	-0.755089	0.450195	0.999804	chr2	27651931	27665539	+	tmem68	transmembrane protein 68	ENSDARG00000086737.3	393464	ZDB-GENE-040426-1267	Entrez gene ID import through exact transcript match from gffcompare and abbreviation match	Ens99 gene ID import through exact transcript match from gffcompare and abbreviation match
21691	LL0000030645	152.745	0.241876	0.284015	0.851631	0.394419	0.999804	chr6	33875137	33878665	-	tmem69	transmembrane protein 69	ENSDARG00000076017.5	557512	ZDB-GENE-081022-98	Entrez gene ID import through exact transcript match from gffcompare and abbreviation match	Ens99 gene ID import through exact transcript match from gffcompare and abbreviation match
21692	LL0000030648	7.32011	0.565078	1.06264	0.531766	0.594888	0.999804	chr16	38799646	38808953	-	tmem74	transmembrane protein 74		100331423	ZDB-GENE-120213-1	Entrez gene ID import through exact transcript match from gffcompare and abbreviation match	no overlapping transcript based on gffcompare
21693	LL0000030649	49.2531	0.251677	0.400899	0.627783	0.530146	0.999804	chr6	51773859	51789521	+	tmem74b	transmembrane protein 74B	ENSDARG00000078868.5	797493	ZDB-GENE-120120-1	Entrez gene ID import through exact transcript match from gffcompare and abbreviation match	Ens99 gene ID import through exact transcript match from gffcompare and abbreviation match
21694	LL0000030650	123.481	-0.0173662	0.265967	-0.0652943	0.94794	0.999804	chr19	791468	798544	+	tmem79a	transmembrane protein 79a	ENSDARG00000071250.7	796128	ZDB-GENE-060503-538	Entrez gene ID import through exact transcript match from gffcompare and abbreviation match	Ens99 gene ID import through exact transcript match from gffcompare and abbreviation match
21695	LL0000030651	766.368	0.0261408	0.119264	0.219185	0.826506	0.999804	chr16	30313379	30345012	+	tmem79b	transmembrane protein 79b	ENSDARG00000076861.4	100330782	ZDB-GENE-120807-1	Entrez gene ID import through exact transcript match from gffcompare and abbreviation match	Ens99 gene ID import through exact transcript match from gffcompare and abbreviation match
21696	LL0000030655	390.708	-0.0304709	0.151863	-0.200647	0.840974	0.999804	chr13	47698762	47735146	+	TMEM87B	transmembrane protein 87B [Source:HGNC Symbol;Acc:HGNC:25913]	ENSDARG00000112581.1	NA			Ens99 gene ID import through exact transcript match from gffcompare and abbreviation match
21697	LL0000030656	32.6371	0.361026	0.474142	0.761431	0.4464	0.999804	chr10	22771176	22780157	+	tmem88a	transmembrane protein 88 a	ENSDARG00000056920.6	402969	ZDB-GENE-040426-1808	Entrez gene ID import through exact transcript match from gffcompare and abbreviation match	Ens99 gene ID import through exact transcript match from gffcompare and abbreviation match
21698	LL0000030659	55.6879	0.157685	0.380924	0.413954	0.678908	0.999804	chr5	43965078	44265523	+	TMEM8B	si:dkey-84j12.1 [Source:ZFIN;Acc:ZDB-GENE-060526-342]	ENSDARG00000075126.5	563965	ZDB-GENE-060526-342	geneAbbrevConflict; gffcompare transcript match; overlap gene coordinates >90%	Ens99 gene ID import through exact transcript match from gffcompare and abbreviation match
21699	LL0000030661	28.0126	0.574421	0.540853	1.06207	0.288206	0.999804	chr18	35975355	36050446	+	tmem91	transmembrane protein 91	ENSDARG00000068456.5	101885207	ZDB-GENE-060503-581	Entrez gene ID import through exact transcript match from gffcompare and abbreviation match	Ens99 gene ID import through exact transcript match from gffcompare and abbreviation match
21700	LL0000030662	914.821	-0.0273018	0.128085	-0.213154	0.831207	0.999804	chr12	33598399	33659359	-	tmem94	transmembrane protein 94	ENSDARG00000074506.6	795408	ZDB-GENE-121130-1	Entrez gene ID import through exact transcript match from gffcompare and abbreviation match	Ens99 gene ID import through exact transcript match from gffcompare and abbreviation match
21701	LL0000030666	911.99	-0.0127639	0.125892	-0.101388	0.919243	0.999804	chr11	17757342	17782930	-	tmf1	TATA element modulatory factor 1	ENSDARG00000057997.6	445128	ZDB-GENE-040801-25	Entrez gene ID import through exact transcript match from gffcompare and abbreviation match	Ens99 gene ID import through exact transcript match from gffcompare and abbreviation match
21702	LL0000030667	23.869	0.307424	0.553547	0.55537	0.578641	0.999804	chr2	2223612	2279311	+	tmie	transmembrane inner ear	ENSDARG00000069423.6	555430	ZDB-GENE-061207-9	Entrez gene ID import through exact transcript match from gffcompare and abbreviation match	Ens99 gene ID import through exact transcript match from gffcompare and abbreviation match
21703	LL0000030668	115.818	-0.130161	0.316485	-0.411271	0.680874	0.999804	chr21	39905986	39957441	-	tmigd1	transmembrane and immunoglobulin domain containing 1	ENSDARG00000007040.10	559127	ZDB-GENE-080303-6	Entrez gene ID import through exact transcript match from gffcompare and abbreviation match	Ens99 gene ID import on gene abbreviation and default intersectBed stringency for gene coordinate overlap
21704	LL0000030669	106.157	-0.152044	0.269719	-0.563711	0.572951	0.999804	chr21	43669926	43695858	+	tmlhe	"trimethyllysine hydroxylase, epsilon"	ENSDARG00000077547.6	555271	ZDB-GENE-091204-144	Entrez gene ID import through exact transcript match from gffcompare and abbreviation match	Ens99 gene ID import through exact transcript match from gffcompare and abbreviation match
21705	LL0000030670	174.685	-0.244003	0.242895	-1.00456	0.315107	0.999804	chr1	12228213	12260340	+	tmod1	tropomodulin 1	ENSDARG00000078318.5	100149766	ZDB-GENE-090312-131	Entrez gene ID import through exact transcript match from gffcompare and abbreviation match	Ens99 gene ID import through exact transcript match from gffcompare and abbreviation match
21706	LL0000030671	3116.38	-0.00298299	0.0836523	-0.0356594	0.971554	0.999804	chr18	39326936	39389532	+	tmod2	tropomodulin 2	ENSDARG00000002571.11	447869	ZDB-GENE-040912-185	Entrez gene ID import through exact transcript match from gffcompare and abbreviation match	Ens99 gene ID import through exact transcript match from gffcompare and abbreviation match
21707	LL0000030673	546.994	-0.126383	0.14747	-0.857011	0.391439	0.999804	chr4	16857722	16876343	-	tmpoa	thymopoietin a	ENSDARG00000007315.11	352907	ZDB-GENE-030131-6003	Entrez gene ID import through exact transcript match from gffcompare and abbreviation match	Ens99 gene ID import through exact transcript match from gffcompare and abbreviation match
21708	LL0000030674	1160.54	-0.0313029	0.105072	-0.297918	0.765765	0.999804	chr25	3294059	3305523	+	tmpob	thymopoietin b	ENSDARG00000022978.8	553624	ZDB-GENE-050522-8	Entrez gene ID import through exact transcript match from gffcompare and abbreviation match	Ens99 gene ID import through exact transcript match from gffcompare and abbreviation match
21709	LL0000030675	122.011	-0.0778511	0.255147	-0.305123	0.760272	0.999804	chr7	29153018	29161923	+	tmppe	transmembrane protein with metallophosphoesterase domain	ENSDARG00000036059.8	569483	ZDB-GENE-061013-104	Entrez gene ID import through exact transcript match from gffcompare and abbreviation match	Ens99 gene ID import through exact transcript match from gffcompare and abbreviation match
21710	LL0000030677	151.215	-0.263653	0.236303	-1.11574	0.264533	0.999804	chr15	12324311	12360415	-	tmprss13a	transmembrane serine protease 13a	ENSDARG00000100969.2	559754	ZDB-GENE-090309-3	Entrez gene ID import through exact transcript match from gffcompare and abbreviation match	Ens99 gene ID import through exact transcript match from gffcompare and abbreviation match
21711	LL0000030679	11.6198	0.542027	0.862057	0.628761	0.529506	0.999804	chr21	34992550	35041299	+	tmprss15	transmembrane serine protease 15	ENSDARG00000079393.6	100148042	ZDB-GENE-091204-83	Entrez gene ID import through exact transcript match from gffcompare and abbreviation match	Ens99 gene ID import through exact transcript match from gffcompare and abbreviation match
21712	LL0000030680	18.7735	0.297005	0.697544	0.425787	0.670263	0.999804	chr10	38707495	38729673	+	tmprss2	transmembrane serine protease 2	ENSDARG00000098686.2	494080	ZDB-GENE-041212-48	Entrez gene ID import through exact transcript match from gffcompare and abbreviation match	Ens99 gene ID import through exact transcript match from gffcompare and abbreviation match
21713	LL0000030681	135.475	-0.047312	0.240681	-0.196575	0.84416	0.999804	chr9	19549408	19585925	-	tmprss3a	transmembrane serine protease 3a	ENSDARG00000053315.9	100000148	ZDB-GENE-070912-70	Entrez gene ID import through exact transcript match from gffcompare and abbreviation match	Ens99 gene ID import through exact transcript match from gffcompare and abbreviation match
21714	LL0000030683	641.954	0.0809582	0.136604	0.592648	0.553417	0.999804	chr15	12429206	12459339	+	tmprss4a	transmembrane serine protease 4a	ENSDARG00000103117.2	777630	ZDB-GENE-061103-631	Entrez gene ID import through exact transcript match from gffcompare and abbreviation match	Ens99 gene ID import through exact transcript match from gffcompare and abbreviation match
21715	LL0000030685	5.38227	-0.0630297	1.39042	-0.0453313	0.963843	0.999804	chr15	18164054	18177147	-	tmprss5	transmembrane serine protease 5	ENSDARG00000087717.4	569688	ZDB-GENE-131121-184	Entrez gene ID import through exact transcript match from gffcompare and abbreviation match	Ens99 gene ID import through exact transcript match from gffcompare and abbreviation match
21716	LL0000030686	64.5828	0.487029	0.410264	1.18711	0.235185	0.999804	chr24	21842628	21864642	-	tmprss7	transmembrane serine protease 7		798480	ZDB-GENE-130530-883	Entrez gene ID import through exact transcript match from gffcompare and abbreviation match	multiple overlapping gene/transcript annotations preventing unambiguous assignment of Ens99 gene ID
21717	LL0000030687	486.928	0.126808	0.157351	0.805893	0.420305	0.999804	chr22	10757780	10771181	+	tmprss9	transmembrane serine protease 9	ENSDARG00000029841.9	562051	ZDB-GENE-050208-573	Entrez gene ID import through exact transcript match from gffcompare and abbreviation match	Ens99 gene ID import through exact transcript match from gffcompare and abbreviation match
21718	LL0000030688	302.267	0.132356	0.176906	0.748169	0.454358	0.999804	chr21	26389341	26393520	+	tmsb	"thymosin, beta"	ENSDARG00000054911.6	402820	ZDB-GENE-050307-5	Entrez gene ID import through exact transcript match from gffcompare and abbreviation match	Ens99 gene ID import through exact transcript match from gffcompare and abbreviation match
21719	LL0000030690	36.4505	-0.124404	0.512099	-0.24293	0.80806	0.999804	chr14	34486629	34488993	+	tmsb2	thymosin beta 2	ENSDARG00000092970.3	566329	ZDB-GENE-070126-5	Entrez gene ID import through exact transcript match from gffcompare and abbreviation match	Ens99 gene ID import through exact transcript match from gffcompare and abbreviation match
21720	LL0000030691	39370.3	0.113139	0.0932441	1.21336	0.224991	0.999804	chr9	54178475	54180059	+	tmsb4x	thymosin beta 4 X-linked	ENSDARG00000077777.2	793949	ZDB-GENE-030131-8304	Entrez gene ID import through exact transcript match from gffcompare and abbreviation match	Ens99 gene ID import through exact transcript match from gffcompare and abbreviation match
21721	LL0000030693	635.176	0.0321477	0.135394	0.237439	0.812317	0.999804	chr4	9394426	9466615	+	tmtc1	transmembrane O-mannosyltransferase targeting cadherins 1	ENSDARG00000063149.9	555449	ZDB-GENE-070705-219	Entrez gene ID import through exact transcript match from gffcompare and abbreviation match	Ens99 gene ID import through exact transcript match from gffcompare and abbreviation match
21722	LL0000030694	41.9507	0.107327	0.411629	0.260736	0.794296	0.999804	chr4	10972585	11024844	-	tmtc2a	transmembrane O-mannosyltransferase targeting cadherins 2a	ENSDARG00000045753.6	564667	ZDB-GENE-041210-299	Entrez gene ID import through exact transcript match from gffcompare and abbreviation match	Ens99 gene ID import through exact transcript match from gffcompare and abbreviation match
21723	LL0000030696	1705.21	-0.0952469	0.0962053	-0.990037	0.322156	0.999804	chr25	18002368	18056399	+	tmtc3	transmembrane O-mannosyltransferase targeting cadherins 3	ENSDARG00000062846.7	100150181	ZDB-GENE-061221-2	Entrez gene ID import through exact transcript match from gffcompare and abbreviation match	Ens99 gene ID import through exact transcript match from gffcompare and abbreviation match
21724	LL0000030697	211.437	0.195512	0.211682	0.923611	0.355689	0.999804	chr9	31494941	31525126	-	tmtc4	transmembrane O-mannosyltransferase targeting cadherins 4	ENSDARG00000020447.11	560605	ZDB-GENE-070912-148	Entrez gene ID import through exact transcript match from gffcompare and abbreviation match	Ens99 gene ID import through exact transcript match from gffcompare and abbreviation match
21725	LL0000030698	14.6918	0.123891	0.715604	0.173128	0.862551	0.999804	chr6	15373153	15447996	+	tmtops2a	teleost multiple tissue opsin 2a	ENSDARG00000061515.7	568691	ZDB-GENE-130129-3	Entrez gene ID import through exact transcript match from gffcompare and abbreviation match	Ens99 gene ID import through exact transcript match from gffcompare and abbreviation match
21726	LL0000030701	5.54444	1.33284	1.15824	1.15074	0.249837	0.999804	chr10	26688957	26693097	+	tmtops3b	teleost multiple tissue opsin 3b	ENSDARG00000090629.5	102031126	ZDB-GENE-091204-311	Entrez gene ID import through exact transcript match from gffcompare and abbreviation match	Ens99 gene ID import through exact transcript match from gffcompare and abbreviation match
21727	LL0000030703	20.9039	0.336091	0.668637	0.50265	0.61521	0.999804	chr24	26134029	26197398	+	tmtopsb	teleost multiple tissue opsin b	ENSDARG00000032246.9	100334480	ZDB-GENE-091118-50	Entrez gene ID import through exact transcript match from gffcompare and abbreviation match	Ens99 gene ID import through exact transcript match from gffcompare and abbreviation match
21728	LL0000030705	750.68	-0.0911313	0.121965	-0.747189	0.454949	0.999804	chr3	20012891	20052581	+	tmub2	transmembrane and ubiquitin-like domain containing 2	ENSDARG00000056467.4	368511	ZDB-GENE-030616-254	Entrez gene ID import through exact transcript match from gffcompare and abbreviation match	Ens99 gene ID import through exact transcript match from gffcompare and abbreviation match
21729	LL0000030706	628.736	-0.0514058	0.134109	-0.383312	0.701488	0.999804	chr13	36923052	36934915	+	tmx1	thioredoxin-related transmembrane protein 1	ENSDARG00000019487.8	323607	ZDB-GENE-030131-2327	Entrez gene ID import through exact transcript match from gffcompare and abbreviation match	Ens99 gene ID import through exact transcript match from gffcompare and abbreviation match
21730	LL0000030707	40.0255	-0.251755	0.448265	-0.561621	0.574374	0.999804	chr14	22113331	22120391	+	tmx2a	thioredoxin-related transmembrane protein 2a	ENSDARG00000079122.5	561718	ZDB-GENE-050208-95	Entrez gene ID import through exact transcript match from gffcompare and abbreviation match	Ens99 gene ID import through exact transcript match from gffcompare and abbreviation match
21731	LL0000030709	4.86877	-0.488227	1.35296	-0.360858	0.718205	0.999804	chr2	27318174	27330181	-	tmx3a	thioredoxin related transmembrane protein 3a	ENSDARG00000038894.7	553578	ZDB-GENE-050522-396	Ens99 gene ID import through exact transcript match from gffcompare; abbrev conflict matches ZFIN alias	Ens99 gene ID import through exact transcript match from gffcompare and abbreviation match
21732	LL0000030710	123.406	0.0811951	0.256675	0.316334	0.751749	0.999804	chr24	42919	46367	+	tmx3b	thioredoxin related transmembrane protein 3b	ENSDARG00000088466.3	553250	ZDB-GENE-060901-5	Ens99 gene ID import through exact transcript match from gffcompare; abbrev conflict matches ZFIN alias	Ens99 gene ID import through exact transcript match from gffcompare and abbreviation match
21733	LL0000030711	563.97	0.0194967	0.15741	0.123859	0.901427	0.999804	chr17	3993699	4020455	+	tmx4	thioredoxin-related transmembrane protein 4	ENSDARG00000101512.2	792311	ZDB-GENE-050706-155	Entrez gene ID import through exact transcript match from gffcompare and abbreviation match	Ens99 gene ID import through exact transcript match from gffcompare and abbreviation match
21734	LL0000030712	4960.23	0.137329	0.143071	0.959863	0.337124	0.999804	chr5	28560847	28690286	-	tnc	tenascin C	ENSDARG00000021948.11	30037	ZDB-GENE-980526-104	Entrez gene ID import through exact transcript match from gffcompare and abbreviation match	Ens99 gene ID import through exact transcript match from gffcompare and abbreviation match
21735	LL0000030714	510.69	-0.173305	0.160309	-1.08107	0.279667	0.999804	chr15	20529197	20541185	+	tnfaip1	"tumor necrosis factor, alpha-induced protein 1 (endothelial)"	ENSDARG00000041565.8	327399	ZDB-GENE-030131-5610	Entrez gene ID import through exact transcript match from gffcompare and abbreviation match	Ens99 gene ID import through exact transcript match from gffcompare and abbreviation match
21736	LL0000030715	83.9168	0.0429937	0.295731	0.145381	0.88441	0.999804	chr20	18661597	18685405	+	tnfaip2a	"tumor necrosis factor, alpha-induced protein 2a"	ENSDARG00000043416.8	567159	ZDB-GENE-041210-301	Entrez gene ID import through exact transcript match from gffcompare and abbreviation match	Ens99 gene ID import through exact transcript match from gffcompare and abbreviation match
21737	LL0000030719	462.005	0.15361	0.149818	1.02531	0.305217	0.999804	chr22	5153461	5171829	-	tnfaip8l1	"tumor necrosis factor, alpha-induced protein 8-like 1"	ENSDARG00000086457.3	393303	ZDB-GENE-040426-695	Entrez gene ID import through exact transcript match from gffcompare and abbreviation match	Ens99 gene ID import through exact transcript match from gffcompare and abbreviation match
21738	LL0000030721	687.383	-0.151814	0.152741	-0.993934	0.320255	0.999804	chr16	29698565	29714540	-	tnfaip8l2b	"tumor necrosis factor, alpha-induced protein 8-like 2b"	ENSDARG00000046148.7	393345	ZDB-GENE-040426-1359	Entrez gene ID import through exact transcript match from gffcompare and abbreviation match	Ens99 gene ID import through exact transcript match from gffcompare and abbreviation match
21739	LL0000030722	93.7181	0.11272	0.299508	0.37635	0.706657	0.999804	chr18	39522468	39583601	-	tnfaip8l3	"tumor necrosis factor, alpha-induced protein 8-like 3"	ENSDARG00000088709.2	393322	ZDB-GENE-040426-1313	Entrez gene ID import through exact transcript match from gffcompare and abbreviation match	Ens99 gene ID import through exact transcript match from gffcompare and abbreviation match
21740	LL0000030723	80.748	-0.101186	0.334845	-0.302189	0.762508	0.999804	chr15	34699585	34702661	+	tnfb	"tumor necrosis factor b (TNF superfamily, member 2)"	ENSDARG00000013598.8	554167	ZDB-GENE-050601-2	Entrez gene ID import through exact transcript match from gffcompare and abbreviation match	Ens99 gene ID import through exact transcript match from gffcompare and abbreviation match
21741	LL0000030724	143.808	-0.131243	0.241484	-0.543484	0.586796	0.999804	chr24	18485672	18510662	-	tnfrsf11a	"tumor necrosis factor receptor superfamily, member 11a, NFKB activator"	ENSDARG00000087804.3	100333821	ZDB-GENE-120910-2	Entrez gene ID import through exact transcript match from gffcompare and abbreviation match	Ens99 gene ID import through exact transcript match from gffcompare and abbreviation match
21742	LL0000030726	3.6291	-0.796194	1.47953	-0.53814	0.590481	0.999804	chr12	1527678	1535850	-	tnfrsf13b	TNF receptor superfamily member 13B		103911891		Entrez gene ID import through exact transcript match from gffcompare and abbreviation match	no overlapping transcript based on gffcompare
21743	LL0000030727	6.75441	0.141419	1.13922	0.124136	0.901207	0.999804	chr6	42975278	42983843	-	tnfrsf18	"tumor necrosis factor receptor superfamily, member 18"	ENSDARG00000076800.5	571217	ZDB-GENE-101104-7	Entrez gene ID import through exact transcript match from gffcompare and abbreviation match	Ens99 gene ID import through exact transcript match from gffcompare and abbreviation match
21744	LL0000030729	3914.34	-0.097088	0.104739	-0.926948	0.353954	0.999804	chr16	17060758	17072561	-	tnfrsf1a	"tumor necrosis factor receptor superfamily, member 1a"	ENSDARG00000018569.10	406471	ZDB-GENE-040426-2252	Entrez gene ID import through exact transcript match from gffcompare and abbreviation match	Ens99 gene ID import through exact transcript match from gffcompare and abbreviation match
21745	LL0000030730	653.876	0.00845539	0.149763	0.0564585	0.954977	0.999804	chr11	40427893	40457325	-	tnfrsf1b	"tumor necrosis factor receptor superfamily, member 1B"	ENSDARG00000070165.6	100037357	ZDB-GENE-070410-133	Entrez gene ID import through exact transcript match from gffcompare and abbreviation match	Ens99 gene ID import through exact transcript match from gffcompare and abbreviation match
21746	LL0000030732	162.375	0.230385	0.226883	1.01544	0.309898	0.999804	chr23	30005694	30010945	+	tnfrsf9a	"tumor necrosis factor receptor superfamily, member 9a"	ENSDARG00000060498.8	678622	ZDB-GENE-060421-8213	Entrez gene ID import through exact transcript match from gffcompare and abbreviation match	Ens99 gene ID import through exact transcript match from gffcompare and abbreviation match
21747	LL0000030733	9.8292	0.549809	0.937825	0.58626	0.557701	0.999804	chr11	40088141	40101246	-	tnfrsf9b	"tumor necrosis factor receptor superfamily, member 9b"	ENSDARG00000090728.3	100151629	ZDB-GENE-101109-2	Entrez gene ID import through exact transcript match from gffcompare and abbreviation match	Ens99 gene ID import through exact transcript match from gffcompare and abbreviation match
21748	LL0000030737	43.7123	-0.297774	0.44234	-0.67318	0.500833	0.999804	chr21	30701902	30714665	-	tnfsf10l3	"tumor necrosis factor (ligand) superfamily, member 10 like 3"	ENSDARG00000032746.9	562262	ZDB-GENE-070606-1	Entrez gene ID import through exact transcript match from gffcompare and abbreviation match	Ens99 gene ID import through exact transcript match from gffcompare and abbreviation match
21749	LL0000030738	32.7729	0.331571	0.52527	0.63124	0.527884	0.999804	chr5	22579962	22583542	+	tnfsf10l4	"tumor necrosis factor (ligand) superfamily, member 10 like 4"	ENSDARG00000058068.6	503595	ZDB-GENE-050227-6	Entrez gene ID import through exact transcript match from gffcompare and abbreviation match	Ens99 gene ID import through exact transcript match from gffcompare and abbreviation match
21750	LL0000030739	68.3274	-0.0665261	0.365606	-0.181961	0.855613	0.999804	chr9	18022993	18045620	+	tnfsf11	TNF superfamily member 11	ENSDARG00000068141.6	100331628	ZDB-GENE-090805-2	Entrez gene ID import through exact transcript match from gffcompare and abbreviation match	Ens99 gene ID import through exact transcript match from gffcompare and abbreviation match
21751	LL0000030740	110.521	0.137525	0.29402	0.467741	0.63997	0.999804	chr7	20656942	20665339	+	tnfsf12	TNF superfamily member 12	ENSDARG00000069376.4	567542	ZDB-GENE-060929-376	Entrez gene ID import through exact transcript match from gffcompare and abbreviation match	Ens99 gene ID import through exact transcript match from gffcompare and abbreviation match
21752	LL0000030742	205.547	0.0317676	0.211948	0.149884	0.880856	0.999804	chr9	5325015	5339737	-	tnfsf13b	TNF superfamily member 13b	ENSDARG00000012945.8	561268	ZDB-GENE-080204-44	Entrez gene ID import through exact transcript match from gffcompare and abbreviation match	Ens99 gene ID import through exact transcript match from gffcompare and abbreviation match
21753	LL0000030744	4.8147	0.732222	1.21257	0.603857	0.545938	0.999804	chr3	47281236	47294365	-	tnfsf18	TNF superfamily member 18	ENSDARG00000111698.1	100148577	ZDB-GENE-101109-1	Entrez gene ID import through exact transcript match from gffcompare and abbreviation match	Ens99 gene ID import through exact transcript match from gffcompare and abbreviation match
21754	LL0000030745	354.518	0.0846858	0.192953	0.438894	0.660739	0.999804	chr2	25657958	25817227	+	tnika	TRAF2 and NCK interacting kinase a	ENSDARG00000056218.8	325042	ZDB-GENE-030131-3767	Entrez gene ID import through exact transcript match from gffcompare and abbreviation match	Ens99 gene ID import through exact transcript match from gffcompare and abbreviation match
21755	LL0000030746	1778.99	-0.0605205	0.0992722	-0.609642	0.542099	0.999804	chr24	26488279	26632319	-	tnikb	TRAF2 and NCK interacting kinase b	ENSDARG00000009031.11	556959	ZDB-GENE-051113-320	Entrez gene ID import through exact transcript match from gffcompare and abbreviation match	Ens99 gene ID import through exact transcript match from gffcompare and abbreviation match
21756	LL0000030748	98.6858	-0.120502	0.283401	-0.425201	0.67069	0.999804	chr1	37372189	37377841	-	tnip2	TNFAIP3 interacting protein 2	ENSDARG00000074501.4	564279	ZDB-GENE-120913-2	Entrez gene ID import through exact transcript match from gffcompare and abbreviation match	Ens99 gene ID import through exact transcript match from gffcompare and abbreviation match
21757	LL0000030750	93.1697	0.1877	0.311825	0.601941	0.547214	0.999804	chr24	26033360	26057675	+	tnk2a	"tyrosine kinase, non-receptor, 2a"	ENSDARG00000090646.5	100148041	ZDB-GENE-091118-85	geneAbbrevConflict; gffcompare transcript match; overlap gene coordinates >90%	Ens99 gene ID import through exact transcript match from gffcompare and abbreviation match
21758	LL0000030751	489.764	0.0308041	0.139522	0.220784	0.825261	0.999804	chr2	4729076	4798166	-	tnk2b	"tyrosine kinase, non-receptor, 2b"	ENSDARG00000104409.3	559119	ZDB-GENE-110411-165	Entrez gene ID import through exact transcript match from gffcompare and abbreviation match	Ens99 gene ID import through exact transcript match from gffcompare and abbreviation match
21759	LL0000030752	727.434	0.0609949	0.153094	0.398415	0.690324	0.999804	chr5	6515741	6567464	-	tnks1bp1	tankyrase 1 binding protein 1	ENSDARG00000068760.6	497601	ZDB-GENE-050208-317	"partial transcript match; ""j"" class in gffcompare; abbreviation match"	Ens99 gene ID import through exact transcript match from gffcompare and abbreviation match
21760	LL0000030753	941.997	0.000272362	0.114644	0.00237573	0.998104	0.999804	chr21	19925910	20110948	+	tnksa	"tankyrase, TRF1-interacting ankyrin-related ADP-ribose polymerase a"	ENSDARG00000077650.7	559022	ZDB-GENE-030131-7450	Entrez gene ID import through exact transcript match from gffcompare and abbreviation match	Ens99 gene ID import through exact transcript match from gffcompare and abbreviation match
21761	LL0000030754	927.538	-0.0117827	0.11385	-0.103493	0.917571	0.999804	chr5	8964926	9027941	+	tnksb	"tankyrase, TRF1-interacting ankyrin-related ADP-ribose polymerase b"	ENSDARG00000062897.6	567533	ZDB-GENE-030131-4865	Entrez gene ID import through exact transcript match from gffcompare and abbreviation match	Ens99 gene ID import through exact transcript match from gffcompare and abbreviation match
21762	LL0000030755	802.84	0.199218	0.180219	1.10542	0.268978	0.999804	chr14	40641350	40722928	+	tnmd	tenomodulin	ENSDARG00000052615.8	556984	ZDB-GENE-080220-31	Entrez gene ID import through exact transcript match from gffcompare and abbreviation match	Ens99 gene ID import through exact transcript match from gffcompare and abbreviation match
21763	LL0000030761	961.455	-0.0965394	0.137738	-0.700893	0.48337	0.999804	chr6	54805136	54826061	-	tnni1b	"troponin I type 1b (skeletal, slow)"	ENSDARG00000052708.7	494070	ZDB-GENE-041212-37	"partial transcript match; ""j"" class in gffcompare; abbreviation match"	Ens99 gene ID import through exact transcript match from gffcompare and abbreviation match
21764	LL0000030763	446.167	-0.0439543	0.175666	-0.250215	0.802421	0.999804	chr4	26357221	26362129	+	tnni1d	"troponin I, skeletal, slow d"	ENSDARG00000073766.7	436902	ZDB-GENE-040718-374	Entrez gene ID import through exact transcript match from gffcompare and abbreviation match	Ens99 gene ID import through exact transcript match from gffcompare and abbreviation match
21765	LL0000030765	9.15876	-0.66397	0.903701	-0.734724	0.462508	0.999804	chr25	31238606	31248602	+	tnni2a.2	"troponin I type 2a (skeletal, fast), tandem duplicate 2"	ENSDARG00000005841.10	394068	ZDB-GENE-040426-970	Entrez gene ID import through exact transcript match from gffcompare and abbreviation match	Ens99 gene ID import through exact transcript match from gffcompare and abbreviation match
21766	LL0000030768	221.275	-0.100643	0.245581	-0.409816	0.681941	0.999804	chr7	39399747	39406765	+	tnni2b.1	"troponin I type 2b (skeletal, fast), tandem duplicate 1"	ENSDARG00000035958.9	550249	ZDB-GENE-050417-49	Entrez gene ID import through exact transcript match from gffcompare and abbreviation match	Ens99 gene ID import through exact transcript match from gffcompare and abbreviation match
21767	LL0000030769	8.06002	0.847284	0.931683	0.909412	0.363133	0.999804	chr7	39385540	39394430	+	tnni2b.2	"troponin I type 2b (skeletal, fast), tandem duplicate 2"	ENSDARG00000029995.9	445029	ZDB-GENE-040801-9	Entrez gene ID import through exact transcript match from gffcompare and abbreviation match	Ens99 gene ID import through exact transcript match from gffcompare and abbreviation match
21768	LL0000030770	60.2156	0.111289	0.409857	0.27153	0.785983	0.999804	chr8	17955549	17981616	+	tnni3k	TNNI3 interacting kinase	ENSDARG00000086933.3	799621	ZDB-GENE-081104-399	Entrez gene ID import through exact transcript match from gffcompare and abbreviation match	Ens99 gene ID import through exact transcript match from gffcompare and abbreviation match
21769	LL0000030771	11.7838	-0.205689	0.892237	-0.230531	0.817679	0.999804	chr4	7376553	7409313	+	tnni4a	troponin I4a	ENSDARG00000099870.3	449825	ZDB-GENE-041010-75	Ens99 gene ID import through exact transcript match from gffcompare; abbrev conflict matches ZFIN alias	Ens99 gene ID import through exact transcript match from gffcompare and abbreviation match
21770	LL0000030774	43.9515	0.3732	0.505129	0.738821	0.460016	0.999804	chr3	32157140	32171469	-	tnnt1	"troponin T type 1 (skeletal, slow)"	ENSDARG00000037954.9	558627	ZDB-GENE-080723-27	Entrez gene ID import through exact transcript match from gffcompare and abbreviation match	Ens99 gene ID import through exact transcript match from gffcompare and abbreviation match
21771	LL0000030776	291.192	-0.00358439	0.205217	-0.0174663	0.986065	0.999804	chr6	54761141	54798201	-	tnnt2b	troponin T type 2b (cardiac)	ENSDARG00000100694.2	100331199	ZDB-GENE-091106-2	Entrez gene ID import through exact transcript match from gffcompare and abbreviation match	Ens99 gene ID import through exact transcript match from gffcompare and abbreviation match
21772	LL0000030777	4507.65	0.0724888	0.147745	0.490633	0.623686	0.999804	chr4	12031958	12033866	+	tnnt2c	"troponin T2c, cardiac"	ENSDARG00000032242.6	353248	ZDB-GENE-030520-1	Entrez gene ID import through exact transcript match from gffcompare and abbreviation match	Ens99 gene ID import through exact transcript match from gffcompare and abbreviation match
21773	LL0000030782	695.422	0.0205219	0.152076	0.134945	0.892655	0.999804	chr5	35202063	35253044	-	tnpo1	transportin 1	ENSDARG00000035390.7	562607	ZDB-GENE-080819-1	Entrez gene ID import through exact transcript match from gffcompare and abbreviation match	Ens99 gene ID import through exact transcript match from gffcompare and abbreviation match
21774	LL0000030785	1950.28	-0.0984462	0.0941037	-1.04615	0.295494	0.999804	chr4	13586455	13605158	+	tnpo3	transportin 3	ENSDARG00000045680.6	394062	ZDB-GENE-040426-708	"partial transcript match; ""j"" class in gffcompare; abbreviation match"	Ens99 gene ID import through exact transcript match from gffcompare and abbreviation match
21775	LL0000030786	79.7111	0.178522	0.321601	0.555104	0.578824	0.999804	chr2	35194198	35479281	+	tnr	"tenascin R (restrictin, janusin)"	ENSDARG00000020771.11	369191	ZDB-GENE-030804-1	Entrez gene ID import through exact transcript match from gffcompare and abbreviation match	Ens99 gene ID import through exact transcript match from gffcompare and abbreviation match
21776	LL0000030788	2826.76	-0.0452664	0.105133	-0.430563	0.666786	0.999804	chr3	35495570	35533909	-	tnrc6a	trinucleotide repeat containing adaptor 6A	ENSDARG00000079688.5	571871	ZDB-GENE-030131-2519	"partial transcript match; ""j"" class in gffcompare; abbreviation match"	Ens99 gene ID import through exact transcript match from gffcompare and abbreviation match
21777	LL0000030789	1872.18	-0.0809345	0.0957678	-0.845112	0.398049	0.999804	chr12	19281187	19301988	+	tnrc6b	trinucleotide repeat containing adaptor 6B	ENSDARG00000074161.5	321362	ZDB-GENE-030131-13	Entrez gene ID import through exact transcript match from gffcompare and abbreviation match	Ens99 gene ID import through exact transcript match from gffcompare and abbreviation match
21778	LL0000030793	989.53	0.0810253	0.122285	0.662593	0.507591	0.999804	chr9	47434446	47900280	-	tns1b	tensin 1b	ENSDARG00000020845.10	555362	ZDB-GENE-030131-6933	Entrez gene ID import through exact transcript match from gffcompare and abbreviation match	Ens99 gene ID import through exact transcript match from gffcompare and abbreviation match
21779	LL0000030794	1968.71	0.0750123	0.0932587	0.804346	0.421197	0.999804	chr23	10469955	10592852	+	tns2a	tensin 2a	ENSDARG00000076292.6	799109	ZDB-GENE-090312-163	Entrez gene ID import through exact transcript match from gffcompare and abbreviation match	Ens99 gene ID import through exact transcript match from gffcompare and abbreviation match
21780	LL0000030796	15.7793	0.201568	0.666915	0.302239	0.76247	0.999804	chr20	6543674	6576809	+	tns3.1	"tensin 3, tandem duplicate 1"	ENSDARG00000095654.3	NA	ZDB-GENE-081030-22		Ens99 gene ID import through exact transcript match from gffcompare and abbreviation match
21781	LL0000030798	3645.95	0.0887652	0.27612	0.321474	0.747852	0.999804	chr19	48077575	48099277	+	tnxbb			100333633		Entrez gene ID import through exact transcript match from gffcompare and abbreviation match	multiple overlapping gene/transcript annotations preventing unambiguous assignment of Ens99 gene ID
21782	LL0000030800	1746.5	-0.00572953	0.104278	-0.0549449	0.956182	0.999804	chr3	18185616	18189283	-	tob1a	"transducer of ERBB2, 1a"	ENSDARG00000032619.6	386629	ZDB-GENE-031030-4	Entrez gene ID import through exact transcript match from gffcompare and abbreviation match	Ens99 gene ID import through exact transcript match from gffcompare and abbreviation match
21783	LL0000030801	2798.67	-0.0617514	0.124774	-0.494906	0.620666	0.999804	chr12	847151	859762	-	tob1b	"transducer of ERBB2, 1b"	ENSDARG00000021372.7	406245	ZDB-GENE-040426-2151	Entrez gene ID import through exact transcript match from gffcompare and abbreviation match	Ens99 gene ID import through exact transcript match from gffcompare and abbreviation match
21784	LL0000030802	323.646	-0.193145	0.176996	-1.09124	0.275167	0.999804	chr2	27379861	27385934	-	toe1	"target of EGR1, exonuclease"	ENSDARG00000077544.5	568260	ZDB-GENE-070912-533	Entrez gene ID import through exact transcript match from gffcompare and abbreviation match	Ens99 gene ID import through exact transcript match from gffcompare and abbreviation match
21785	LL0000030803	125.286	0.0689908	0.256004	0.269491	0.787552	0.999804	chr17	630177	645166	+	togaram1	TOG array regulator of axonemal microtubules 1		101884078		Entrez gene ID import through exact transcript match from gffcompare and abbreviation match	multiple overlapping gene/transcript annotations preventing unambiguous assignment of Ens99 gene ID
21786	LL0000030804	407.665	-0.138333	0.147135	-0.940182	0.347124	0.999804	chr7	72276511	72290596	+	tollip	toll interacting protein	ENSDARG00000098486.2	336876	ZDB-GENE-030131-8820	Entrez gene ID import through exact transcript match from gffcompare and abbreviation match	Ens99 gene ID import through exact transcript match from gffcompare and abbreviation match
21787	LL0000030809	1411.43	-0.0329405	0.118899	-0.277047	0.781744	0.999804	chr11	44637516	44647315	-	tomm20b	translocase of outer mitochondrial membrane 20b	ENSDARG00000103566.2	436971	ZDB-GENE-040718-451	Entrez gene ID import through exact transcript match from gffcompare and abbreviation match	Ens99 gene ID import through exact transcript match from gffcompare and abbreviation match
21788	LL0000030811	610.324	-0.166211	0.146491	-1.13462	0.256536	0.999804	chr6	52226682	52235118	-	tomm34	translocase of outer mitochondrial membrane 34	ENSDARG00000001557.9	323361	ZDB-GENE-030131-2081	Entrez gene ID import through exact transcript match from gffcompare and abbreviation match	Ens99 gene ID import through exact transcript match from gffcompare and abbreviation match
21789	LL0000030814	637.027	0.108534	0.137485	0.789418	0.429867	0.999804	chr14	44774089	44777491	+	tomm5	translocase of outer mitochondrial membrane 5 homolog (yeast)	ENSDARG00000068265.6	497181	ZDB-GENE-040724-90	Entrez gene ID import through exact transcript match from gffcompare and abbreviation match	Ens99 gene ID import through exact transcript match from gffcompare and abbreviation match
21790	LL0000030816	527.319	-0.111789	0.144862	-0.771692	0.440297	0.999804	chr19	2685779	2695427	+	tomm7	translocase of outer mitochondrial membrane 7 homolog (yeast)	ENSDARG00000067717.5	751649	ZDB-GENE-060825-115	Entrez gene ID import through exact transcript match from gffcompare and abbreviation match	Ens99 gene ID import through exact transcript match from gffcompare and abbreviation match
21791	LL0000030817	2698.73	-0.098589	0.104279	-0.945434	0.344437	0.999804	chr6	28944120	28961734	-	tomm70a	translocase of outer mitochondrial membrane 70 homolog A (S. cerevisiae)	ENSDARG00000029639.8	572969	ZDB-GENE-030131-8173	Entrez gene ID import through exact transcript match from gffcompare and abbreviation match	Ens99 gene ID import through exact transcript match from gffcompare and abbreviation match
21792	LL0000030818	10.3204	-0.556103	1.01035	-0.550406	0.582041	0.999804	chr15	47807934	47813257	-	tomt	transmembrane O-methyltransferase	ENSDARG00000115463.1	110437932	ZDB-GENE-160629-1	geneAbbrevConflict; gffcompare transcript match; overlap gene coordinates >90%	Ens99 gene ID import through exact transcript match from gffcompare and abbreviation match
21793	LL0000030819	144.968	0.0127307	0.237886	0.0535161	0.957321	0.999804	chr17	8799451	8855305	+	tonsl	"tonsoku-like, DNA repair protein"	ENSDARG00000071294.5	492655	ZDB-GENE-041111-230	Entrez gene ID import through exact transcript match from gffcompare and abbreviation match	Ens99 gene ID import through exact transcript match from gffcompare and abbreviation match
21794	LL0000030820	47.9997	0.0545471	0.415744	0.131203	0.895614	0.999804	chr23	2752632	2783577	+	top1	DNA topoisomerase I	ENSDARG00000086775.5	327179	ZDB-GENE-030131-5390	Entrez gene ID import through exact transcript match from gffcompare and abbreviation match	Ens99 gene ID import through exact transcript match from gffcompare and abbreviation match
21795	LL0000030822	921.076	-0.0532564	0.117533	-0.45312	0.650462	0.999804	chr24	41997410	42075843	+	top1mt	DNA topoisomerase I mitochondrial	ENSDARG00000104809.2	415098	ZDB-GENE-040624-2	Entrez gene ID import through exact transcript match from gffcompare and abbreviation match	Ens99 gene ID import through exact transcript match from gffcompare and abbreviation match
21796	LL0000030823	1632.3	0.157426	0.13894	1.13305	0.257194	0.999804	chr12	10706772	10740236	+	top2a	DNA topoisomerase II alpha	ENSDARG00000024488.11	323733	ZDB-GENE-030131-2453	Entrez gene ID import through exact transcript match from gffcompare and abbreviation match	Ens99 gene ID import through exact transcript match from gffcompare and abbreviation match
21797	LL0000030824	3299.51	0.0283577	0.0886162	0.320006	0.748964	0.999804	chr19	17688350	17774913	-	top2b	DNA topoisomerase II beta	ENSDARG00000034195.10	569877	ZDB-GENE-041008-136	Entrez gene ID import through exact transcript match from gffcompare and abbreviation match	Ens99 gene ID import through exact transcript match from gffcompare and abbreviation match
21798	LL0000030825	169.169	0.0938692	0.226188	0.415005	0.678138	0.999804	chr3	40235288	40254634	-	top3a	DNA topoisomerase III alpha	ENSDARG00000052827.7	560212	ZDB-GENE-071212-2	Entrez gene ID import through exact transcript match from gffcompare and abbreviation match	Ens99 gene ID import through exact transcript match from gffcompare and abbreviation match
21799	LL0000030827	78.3244	-0.186815	0.404578	-0.461754	0.644258	0.999804	chr19	48389299	48408106	+	topaz1	testis and ovary specific PAZ domain containing 1	ENSDARG00000099801.2	101883830	ZDB-GENE-130117-1	Entrez gene ID import through exact transcript match from gffcompare and abbreviation match	Ens99 gene ID import through exact transcript match from gffcompare and abbreviation match
21800	LL0000030828	345.015	-0.0696835	0.167873	-0.415096	0.678071	0.999804	chr24	9693951	9737230	+	topbp1	DNA topoisomerase II binding protein 1	ENSDARG00000059322.8	407679	ZDB-GENE-060626-1	Entrez gene ID import through exact transcript match from gffcompare and abbreviation match	Ens99 gene ID import through exact transcript match from gffcompare and abbreviation match
21801	LL0000030829	204.246	0.147278	0.209251	0.703833	0.481537	0.999804	chr1	26103349	26109961	+	toporsa	"topoisomerase I binding, arginine/serine-rich a"	ENSDARG00000037260.8	324197	ZDB-GENE-030131-6401	Entrez gene ID import through exact transcript match from gffcompare and abbreviation match	Ens99 gene ID import through exact transcript match from gffcompare and abbreviation match
21802	LL0000030830	380.109	-0.0920579	0.158863	-0.579481	0.562265	0.999804	chrUn_KN149959v1	21026	34375	+	toporsb	"topoisomerase I binding, arginine/serine-rich b"	ENSDARG00000105028.2	796087	ZDB-GENE-110728-3	Entrez gene ID import through exact transcript match from gffcompare and abbreviation match	Ens99 gene ID import through exact transcript match from gffcompare and abbreviation match
21803	LL0000030833	17.7542	-0.610728	0.66409	-0.919647	0.357757	0.999804	chr23	37539023	37546696	-	tor1l2	torsin family 1 like 2	ENSDARG00000090741.3	556854	ZDB-GENE-121107-3	Entrez gene ID import through exact transcript match from gffcompare and abbreviation match	Ens99 gene ID import through exact transcript match from gffcompare and abbreviation match
21804	LL0000030835	273.342	-0.224332	0.180349	-1.24387	0.213547	0.999804	chr5	65110932	65121755	-	tor2a	"torsin family 2, member A"	ENSDARG00000100559.2	559805	ZDB-GENE-050913-60	Entrez gene ID import through exact transcript match from gffcompare and abbreviation match	Ens99 gene ID import through exact transcript match from gffcompare and abbreviation match
21805	LL0000030836	231.986	-0.0465267	0.249551	-0.186442	0.852098	0.999804	chr8	16594982	16609536	-	tor3a	"torsin family 3, member A"	ENSDARG00000079308.4	792835	ZDB-GENE-081104-165	Entrez gene ID import through exact transcript match from gffcompare and abbreviation match	Ens99 gene ID import through exact transcript match from gffcompare and abbreviation match
21806	LL0000030837	662.852	0.0460301	0.137314	0.335218	0.737461	0.999804	chr10	3322663	3332362	-	tor4aa	"torsin family 4, member Aa"	ENSDARG00000010145.8	550133	ZDB-GENE-050417-9	Entrez gene ID import through exact transcript match from gffcompare and abbreviation match	Ens99 gene ID import on matching gene abbreviation and > 0.8 gene coordinate overlap using intersectBed
21807	LL0000030839	332.09	0.142807	0.193705	0.737237	0.460978	0.999804	chr2	21982911	22108108	+	tox	thymocyte selection-associated high mobility group box	ENSDARG00000032317.8	569666	ZDB-GENE-070912-181	Entrez gene ID import through exact transcript match from gffcompare and abbreviation match	Ens99 gene ID import through exact transcript match from gffcompare and abbreviation match
21808	LL0000030840	76.3381	0.41865	0.346705	1.20751	0.227235	0.999804	chr6	57899342	58149319	-	tox2	TOX high mobility group box family member 2	ENSDARG00000100055.2	405844	ZDB-GENE-040426-2095	Entrez gene ID import through exact transcript match from gffcompare and abbreviation match	Ens99 gene ID import through exact transcript match from gffcompare and abbreviation match
21809	LL0000030841	150.946	0.121791	0.247172	0.492738	0.622198	0.999804	chr7	36898622	36969256	+	tox3	TOX high mobility group box family member 3	ENSDARG00000073957.6	555286	ZDB-GENE-090312-209	Entrez gene ID import through exact transcript match from gffcompare and abbreviation match	Ens99 gene ID import through exact transcript match from gffcompare and abbreviation match
21810	LL0000030843	217.317	-0.0667439	0.205737	-0.324413	0.745625	0.999804	chr7	1530024	1575521	+	tox4b	TOX high mobility group box family member 4 b	ENSDARG00000100163.3	100003353	ZDB-GENE-080220-49	Entrez gene ID import through exact transcript match from gffcompare and abbreviation match	Ens99 gene ID import through exact transcript match from gffcompare and abbreviation match
21811	LL0000030846	1939.47	-0.065191	0.10082	-0.646611	0.517884	0.999804	chr13	646601	664474	+	tp53bp2a	"tumor protein p53 binding protein, 2a"	ENSDARG00000009136.11	407983	ZDB-GENE-040516-8	Entrez gene ID import through exact transcript match from gffcompare and abbreviation match	Ens99 gene ID import through exact transcript match from gffcompare and abbreviation match
21812	LL0000030847	405.974	0.128811	0.164986	0.780739	0.434956	0.999804	chr22	28803723	28849279	+	tp53bp2b	"tumor protein p53 binding protein, 2b"	ENSDARG00000054858.8	568138	ZDB-GENE-050208-453	Entrez gene ID import through exact transcript match from gffcompare and abbreviation match	Ens99 gene ID import through exact transcript match from gffcompare and abbreviation match
21813	LL0000030848	210.833	0.0461093	0.213258	0.216213	0.828821	0.999804	chr7	26649319	26705777	+	tp53i11a	tumor protein p53 inducible protein 11a	ENSDARG00000069430.6	503774	ZDB-GENE-050306-58	Entrez gene ID import through exact transcript match from gffcompare and abbreviation match	Ens99 gene ID import through exact transcript match from gffcompare and abbreviation match
21814	LL0000030849	228.6	0.100846	0.202415	0.498215	0.618333	0.999804	chr18	27439680	27570030	+	tp53i11b	tumor protein p53 inducible protein 11b	ENSDARG00000006025.12	556618	ZDB-GENE-030131-6328	Entrez gene ID import through exact transcript match from gffcompare and abbreviation match	Ens99 gene ID import through exact transcript match from gffcompare and abbreviation match
21815	LL0000030850	59.3501	-0.0239602	0.366449	-0.0653848	0.947868	0.999804	chr17	6511423	6519673	-	TP53I3	tumor protein p53 inducible protein 3 [Source:NCBI gene;Acc:796473]	ENSDARG00000106158.2	796473		geneAbbrevConflict; gffcompare transcript match; overlap gene coordinates >90%	Ens99 gene ID import through exact transcript match from gffcompare and abbreviation match
21816	LL0000030852	119.789	0.31564	0.320037	0.98626	0.324006	0.999804	chr11	25260036	25266235	+	tp53inp2	tumor protein p53 inducible nuclear protein 2	ENSDARG00000088178.4	564072	ZDB-GENE-120420-1	Entrez gene ID import through exact transcript match from gffcompare and abbreviation match	Ens99 gene ID import through exact transcript match from gffcompare and abbreviation match
21817	LL0000030853	437.154	-0.175031	0.16648	-1.05136	0.293092	0.999804	chr11	2458264	2466879	+	tp53rk	TP53 regulating kinase	ENSDARG00000112667.1	553571	ZDB-GENE-050522-123	Entrez gene ID import through exact transcript match from gffcompare and abbreviation match	Ens99 gene ID import through exact transcript match from gffcompare and abbreviation match
21818	LL0000030854	2847.8	0.00902009	0.0813399	0.110894	0.911701	0.999804	chr6	28795780	28914225	+	tp63	tumor protein p63	ENSDARG00000044356.6	260407	ZDB-GENE-030819-1	Entrez gene ID import through exact transcript match from gffcompare and abbreviation match	Ens99 gene ID import through exact transcript match from gffcompare and abbreviation match
21819	LL0000030855	108.77	0.103306	0.312807	0.330254	0.741208	0.999804	chr8	48848200	48940770	+	tp73	tumor protein p73	ENSDARG00000017953.10	368221	ZDB-GENE-030814-2	Entrez gene ID import through exact transcript match from gffcompare and abbreviation match	Ens99 gene ID import through exact transcript match from gffcompare and abbreviation match
21820	LL0000030856	803.561	0.0409202	0.131081	0.312174	0.754908	0.999804	chr19	14059240	14066647	+	tpbga	trophoblast glycoprotein a	ENSDARG00000099609.2	373095	ZDB-GENE-030827-4	Entrez gene ID import through exact transcript match from gffcompare and abbreviation match	Ens99 gene ID import through exact transcript match from gffcompare and abbreviation match
21821	LL0000030857	1618.19	0.00499098	0.0991418	0.0503418	0.95985	0.999804	chr16	4831520	4836239	-	tpbgb	trophoblast glycoprotein b	ENSDARG00000037186.8	792712	ZDB-GENE-091218-2	Entrez gene ID import through exact transcript match from gffcompare and abbreviation match	Ens99 gene ID import through exact transcript match from gffcompare and abbreviation match
21822	LL0000030858	7.08486	0.430561	1.0296	0.418184	0.675813	0.999804	chr16	54923799	54928813	-	tpbgl	trophoblast glycoprotein-like	ENSDARG00000114338.1	100537897	ZDB-GENE-120209-2	Entrez gene ID import through exact transcript match from gffcompare and abbreviation match	Ens99 gene ID import through exact transcript match from gffcompare and abbreviation match
21823	LL0000030859	316.33	-0.0422102	0.166168	-0.254021	0.799479	0.999804	chr5	23201370	23231224	+	tpcn1	two pore segment channel 1	ENSDARG00000062362.8	567534	ZDB-GENE-060526-199	Entrez gene ID import through exact transcript match from gffcompare and abbreviation match	Ens99 gene ID import through exact transcript match from gffcompare and abbreviation match
21824	LL0000030861	403.92	0.036557	0.181027	0.201942	0.839962	0.999804	chr11	30647492	30662910	+	tpcn3	two pore segment channel 3	ENSDARG00000078959.4	557460	ZDB-GENE-141215-16	Ens99 gene ID import through exact transcript match from gffcompare; abbrev conflict matches ZFIN alias	Ens99 gene ID import through exact transcript match from gffcompare and abbreviation match
21825	LL0000030862	1041.22	0.0927475	0.144092	0.643669	0.51979	0.999804	chr19	31904836	31941705	+	tpd52	tumor protein D52	ENSDARG00000061713.9	559992	ZDB-GENE-060503-680	Entrez gene ID import through exact transcript match from gffcompare and abbreviation match	Ens99 gene ID import through exact transcript match from gffcompare and abbreviation match
21826	LL0000030863	143.483	0.161338	0.252523	0.638904	0.522885	0.999804	chr20	39691793	39736054	-	tpd52l1	tpd52 like 1	ENSDARG00000042548.9	553769	ZDB-GENE-050522-121	Entrez gene ID import through exact transcript match from gffcompare and abbreviation match	Ens99 gene ID import through exact transcript match from gffcompare and abbreviation match
21827	LL0000030864	1078.55	-0.00068009	0.108661	-0.00625882	0.995006	0.999804	chr8	23194212	23212965	+	tpd52l2a	tpd52 like 2a	ENSDARG00000027154.8	335107	ZDB-GENE-030131-7047	Entrez gene ID import through exact transcript match from gffcompare and abbreviation match	Ens99 gene ID import through exact transcript match from gffcompare and abbreviation match
21828	LL0000030865	2472.11	0.026647	0.0961202	0.277225	0.781607	0.999804	chr23	17431344	17451264	-	tpd52l2b	tpd52 like 2b	ENSDARG00000013655.10	322103	ZDB-GENE-030131-822	Entrez gene ID import through exact transcript match from gffcompare and abbreviation match	Ens99 gene ID import through exact transcript match from gffcompare and abbreviation match
21829	LL0000030866	123.826	-0.302773	0.256528	-1.18027	0.237892	0.999804	chr2	57879347	57891504	-	TPGS1	zgc:92789 [Source:ZFIN;Acc:ZDB-GENE-040718-280]	ENSDARG00000027547.9	436818	ZDB-GENE-040718-280	Ens99 gene ID import through exact transcript match from gffcompare; abbrev conflict matches ZFIN alias	Ens99 gene ID import through exact transcript match from gffcompare and abbreviation match
21830	LL0000030867	23.9975	0.371621	0.592642	0.627058	0.530621	0.999804	chr21	12023791	12036142	-	tpgs2	tubulin polyglutamylase complex subunit 2	ENSDARG00000011926.9	431755	ZDB-GENE-040704-49	Entrez gene ID import through exact transcript match from gffcompare and abbreviation match	Ens99 gene ID import through exact transcript match from gffcompare and abbreviation match
21831	LL0000030868	7.59367	-0.178186	0.943912	-0.188774	0.85027	0.999804	chr25	8139220	8160030	-	tph1a	tryptophan hydroxylase 1 (tryptophan 5-monooxygenase) a	ENSDARG00000029432.8	352943	ZDB-GENE-030317-1	Entrez gene ID import through exact transcript match from gffcompare and abbreviation match	Ens99 gene ID import through exact transcript match from gffcompare and abbreviation match
21832	LL0000030869	28.2583	0.0574264	0.517851	0.110894	0.911701	0.999804	chr7	33106027	33114884	-	tph1b	tryptophan hydroxylase 1b	ENSDARG00000036082.5	415103	ZDB-GENE-030805-6	Entrez gene ID import through exact transcript match from gffcompare and abbreviation match	Ens99 gene ID import through exact transcript match from gffcompare and abbreviation match
21833	LL0000030870	94.5255	-0.154692	0.315505	-0.490299	0.623922	0.999804	chr18	16989764	17001056	-	tph2	tryptophan hydroxylase 2 (tryptophan 5-monooxygenase)	ENSDARG00000057239.7	407712	ZDB-GENE-040624-4	Entrez gene ID import through exact transcript match from gffcompare and abbreviation match	Ens99 gene ID import through exact transcript match from gffcompare and abbreviation match
21834	LL0000030871	144.386	0.0663215	0.223885	0.29623	0.767055	0.999804	chr19	5094218	5103313	-	tpi1a	triosephosphate isomerase 1a	ENSDARG00000025012.6	192309	ZDB-GENE-020416-3	Entrez gene ID import through exact transcript match from gffcompare and abbreviation match	Ens99 gene ID import through exact transcript match from gffcompare and abbreviation match
21835	LL0000030872	2960.8	-0.0646669	0.0899603	-0.718838	0.472241	0.999804	chr16	12236339	12255175	+	tpi1b	triosephosphate isomerase 1b	ENSDARG00000040988.7	560753	ZDB-GENE-020416-4	Entrez gene ID import through exact transcript match from gffcompare and abbreviation match	Ens99 gene ID import through exact transcript match from gffcompare and abbreviation match
21836	LL0000030873	190.32	0.104399	0.23304	0.447987	0.654163	0.999804	chr24	18286427	18445254	+	tpk1	thiamin pyrophosphokinase 1	ENSDARG00000038040.8	450054	ZDB-GENE-041010-176	Entrez gene ID import through exact transcript match from gffcompare and abbreviation match	Ens99 gene ID import through exact transcript match from gffcompare and abbreviation match
21837	LL0000030874	1056.4	0.0496714	0.115058	0.431709	0.665953	0.999804	chr25	33192404	33250323	+	tpm1	tropomyosin 1 (alpha)	ENSDARG00000087402.3	393908	ZDB-GENE-040426-854	Entrez gene ID import through exact transcript match from gffcompare and abbreviation match	Ens99 gene ID import through exact transcript match from gffcompare and abbreviation match
21838	LL0000030876	19749.9	0.061055	0.0829259	0.73626	0.461572	0.999804	chr19	10985369	11031394	-	tpm3	tropomyosin 3	ENSDARG00000005162.11	373076	ZDB-GENE-030826-16	Entrez gene ID import through exact transcript match from gffcompare and abbreviation match	Ens99 gene ID import through exact transcript match from gffcompare and abbreviation match
21839	LL0000030877	4737.35	0.0114801	0.116484	0.0985555	0.921491	0.999804	chr22	15577827	15602803	-	tpm4a	tropomyosin 4a	ENSDARG00000023963.10	406437	ZDB-GENE-040426-2185	Entrez gene ID import through exact transcript match from gffcompare and abbreviation match	Ens99 gene ID import through exact transcript match from gffcompare and abbreviation match
21840	LL0000030878	147.602	0.21771	0.284321	0.765717	0.443844	0.999804	chr2	55300335	55337585	-	tpm4b	tropomyosin 4b	ENSDARG00000019128.8	324244	ZDB-GENE-030131-2964	Entrez gene ID import through exact transcript match from gffcompare and abbreviation match	Ens99 gene ID import through exact transcript match from gffcompare and abbreviation match
21841	LL0000030881	19.6496	-0.684835	0.596002	-1.14905	0.250535	0.999804	chr19	47299166	47309383	+	tpmt.2	"thiopurine S-methyltransferase, tandem duplicate 2"	ENSDARG00000028012.10	573111	ZDB-GENE-041010-177	Entrez gene ID import through exact transcript match from gffcompare and abbreviation match	Ens99 gene ID import through exact transcript match from gffcompare and abbreviation match
21842	LL0000030887	165.731	0.211548	0.23698	0.892686	0.372025	0.999804	chr5	37056818	37067838	+	tppp2	tubulin polymerization-promoting protein family member 2	ENSDARG00000035338.7	559490	ZDB-GENE-140106-24	Entrez gene ID import through exact transcript match from gffcompare and abbreviation match	Ens99 gene ID import through exact transcript match from gffcompare and abbreviation match
21843	LL0000030889	2083.2	-0.0993277	0.0969984	-1.02401	0.305829	0.999804	chr2	20810872	20866778	-	tpra	"translocated promoter region a, nuclear basket protein"	ENSDARG00000103004.2	571089	ZDB-GENE-081104-2	Entrez gene ID import through exact transcript match from gffcompare and abbreviation match	Ens99 gene ID import through exact transcript match from gffcompare and abbreviation match
21844	LL0000030890	405.06	-0.137639	0.158291	-0.869527	0.384559	0.999804	chr6	1535298	1553314	-	tpra1	"transmembrane protein, adipocyte asscociated 1"	ENSDARG00000054930.5	570573	ZDB-GENE-030131-4146	Entrez gene ID import through exact transcript match from gffcompare and abbreviation match	Ens99 gene ID import through exact transcript match from gffcompare and abbreviation match
21845	LL0000030891	1826.35	0.0456955	0.105449	0.433344	0.664765	0.999804	chr20	34038880	34069959	-	tprb	"translocated promoter region b, nuclear basket protein"	ENSDARG00000016630.10	558883	ZDB-GENE-030131-6410	Entrez gene ID import through exact transcript match from gffcompare and abbreviation match	Ens99 gene ID import through exact transcript match from gffcompare and abbreviation match
21846	LL0000030892	242.875	-0.182712	0.218774	-0.835166	0.403625	0.999804	chr6	28752943	28790319	+	tprg1	tumor protein p63 regulated 1	ENSDARG00000056026.7	560596	ZDB-GENE-070410-113	Entrez gene ID import through exact transcript match from gffcompare and abbreviation match	Ens99 gene ID import through exact transcript match from gffcompare and abbreviation match
21847	LL0000030894	235.13	-0.0925245	0.207988	-0.444856	0.656424	0.999804	chr4	28371727	28375127	-	tprkb	Tp53rk binding protein	ENSDARG00000014941.9	492501	ZDB-GENE-041114-68	Entrez gene ID import through exact transcript match from gffcompare and abbreviation match	Ens99 gene ID import through exact transcript match from gffcompare and abbreviation match
21848	LL0000030895	127.757	0.106687	0.280445	0.38042	0.703633	0.999804	chr5	54500355	54545384	+	tprn	taperin	ENSDARG00000101102.2	101882537	ZDB-GENE-081104-254	Entrez gene ID import through exact transcript match from gffcompare and abbreviation match	Ens99 gene ID import through exact transcript match from gffcompare and abbreviation match
21849	LL0000030896	829.036	-0.00999922	0.123399	-0.0810313	0.935417	0.999804	chr15	20652653	20779624	-	tpst1	tyrosylprotein sulfotransferase 1	ENSDARG00000073872.8	30677	ZDB-GENE-000210-10	Entrez gene ID import through exact transcript match from gffcompare and abbreviation match	Ens99 gene ID import through exact transcript match from gffcompare and abbreviation match
21850	LL0000030897	305.352	-0.0529102	0.174455	-0.303289	0.76167	0.999804	chr21	31232873	31241254	-	tpst1l	"tyrosylprotein sulfotransferase 1, like"	ENSDARG00000044513.5	393171	ZDB-GENE-040316-1	Entrez gene ID import through exact transcript match from gffcompare and abbreviation match	Ens99 gene ID import through exact transcript match from gffcompare and abbreviation match
21851	LL0000030899	49415.5	-0.0341228	0.089436	-0.381533	0.702808	0.999804	chr1	34707932	34713868	-	tpt1	"tumor protein, translationally-controlled 1"	ENSDARG00000092693.4	30723	ZDB-GENE-990603-10	Entrez gene ID import through exact transcript match from gffcompare and abbreviation match	Ens99 gene ID import through exact transcript match from gffcompare and abbreviation match
21852	LL0000030900	412.956	0.0614048	0.157442	0.390016	0.696525	0.999804	chr10	24690534	24707958	+	tpte	transmembrane phosphatase with tensin homology	ENSDARG00000056985.4	327292	ZDB-GENE-030131-5503	Entrez gene ID import through exact transcript match from gffcompare and abbreviation match	Ens99 gene ID import through exact transcript match from gffcompare and abbreviation match
21853	LL0000030901	702.165	0.160771	0.142955	1.12463	0.260748	0.999804	chr23	32028574	32039790	+	tpx2	TPX2 microtubule nucleation factor	ENSDARG00000078654.5	107966129	ZDB-GENE-030131-9652	Entrez gene ID import through exact transcript match from gffcompare and abbreviation match	Ens99 gene ID import through exact transcript match from gffcompare and abbreviation match
21854	LL0000030902	2142.17	-0.10376	0.118738	-0.873861	0.382194	0.999804	chr19	20177208	20191378	+	tra2a	transformer 2 alpha homolog	ENSDARG00000007863.11	393388	ZDB-GENE-040426-1391	Entrez gene ID import through exact transcript match from gffcompare and abbreviation match	Ens99 gene ID import through exact transcript match from gffcompare and abbreviation match
21855	LL0000030903	642.841	0.0311266	0.135325	0.230013	0.818081	0.999804	chr9	12579077	12595003	-	tra2b	transformer 2 beta homolog	ENSDARG00000002168.8	394172	ZDB-GENE-040426-1094	Entrez gene ID import through exact transcript match from gffcompare and abbreviation match	Ens99 gene ID import through exact transcript match from gffcompare and abbreviation match
21856	LL0000030905	47.6077	-0.00028834	0.436479	-0.000660603	0.999473	0.999804	chr5	249652	307092	-	trabd2a	TraB domain containing 2A	ENSDARG00000089701.4	564021	ZDB-GENE-030131-4053	Entrez gene ID import through exact transcript match from gffcompare and abbreviation match	Ens99 gene ID import through exact transcript match from gffcompare and abbreviation match
21857	LL0000030906	274.847	0.169025	0.185726	0.91008	0.36278	0.999804	chr8	19801850	19904276	-	trabd2b	TraB domain containing 2B	ENSDARG00000088816.3	566028	ZDB-GENE-091204-381	Entrez gene ID import through exact transcript match from gffcompare and abbreviation match	Ens99 gene ID import through exact transcript match from gffcompare and abbreviation match
21858	LL0000030970	35.1145	-0.083909	0.520082	-0.161338	0.871827	0.999804	chr8	12408738	12432685	-	traf1	TNF receptor-associated factor 1	ENSDARG00000069482.6	100148503	ZDB-GENE-071120-4	Entrez gene ID import through exact transcript match from gffcompare and abbreviation match	Ens99 gene ID import through exact transcript match from gffcompare and abbreviation match
21859	LL0000030971	224.334	0.124657	0.200404	0.622027	0.533924	0.999804	chr5	28752283	28768353	-	traf2a	Tnf receptor-associated factor 2a	ENSDARG00000030173.7	564295	ZDB-GENE-071120-2	Entrez gene ID import through exact transcript match from gffcompare and abbreviation match	Ens99 gene ID import through exact transcript match from gffcompare and abbreviation match
21860	LL0000030972	457.515	-0.143977	0.146821	-0.980623	0.326779	0.999804	chr5	54422941	54454444	+	traf2b	Tnf receptor-associated factor 2b	ENSDARG00000101036.3	557526	ZDB-GENE-030131-5345	Entrez gene ID import through exact transcript match from gffcompare and abbreviation match	Ens99 gene ID import through exact transcript match from gffcompare and abbreviation match
21861	LL0000030973	227.939	0.198	0.192704	1.02748	0.304193	0.999804	chr17	29226444	29249445	-	traf3	TNF receptor-associated factor 3	ENSDARG00000022000.10	445119	ZDB-GENE-040801-257	Entrez gene ID import through exact transcript match from gffcompare and abbreviation match	Ens99 gene ID import through exact transcript match from gffcompare and abbreviation match
21862	LL0000030975	29.1909	-0.0179248	3.73132	-0.00480388	0.996167	0.999804	chr20	3403699	3422125	+	traf3ip2a	TRAF3 interacting protein 2a		NA	ZDB-GENE-050809-60		multiple overlapping gene/transcript annotations preventing unambiguous assignment of Ens99 gene ID
21863	LL0000030976	1055.03	-0.0207195	0.130596	-0.158653	0.873943	0.999804	chr6	36877752	36901130	+	traf3ip2l	TRAF3 interacting protein 2-like	ENSDARG00000091734.4	100334940	ZDB-GENE-110919-1	Entrez gene ID import through exact transcript match from gffcompare and abbreviation match	Ens99 gene ID import through exact transcript match from gffcompare and abbreviation match
21864	LL0000030977	373.055	0.0688285	0.148269	0.464214	0.642494	0.999804	chr15	15516612	15593263	+	traf4a	tnf receptor-associated factor 4a	ENSDARG00000003963.9	404045	ZDB-GENE-040308-1	Entrez gene ID import through exact transcript match from gffcompare and abbreviation match	Ens99 gene ID import through exact transcript match from gffcompare and abbreviation match
21865	LL0000030978	295.228	-0.0452034	0.165925	-0.272432	0.78529	0.999804	chr21	39005849	39024829	-	traf4b	tnf receptor-associated factor 4b	ENSDARG00000038964.4	404035	ZDB-GENE-040305-2	Entrez gene ID import through exact transcript match from gffcompare and abbreviation match	Ens99 gene ID import through exact transcript match from gffcompare and abbreviation match
21866	LL0000030979	48.5351	0.0913778	0.413033	0.221236	0.824909	0.999804	chr22	38301213	38325036	+	traf5	Tnf receptor-associated factor 5	ENSDARG00000017240.12	563887	ZDB-GENE-071120-3	Entrez gene ID import through exact transcript match from gffcompare and abbreviation match	Ens99 gene ID import through exact transcript match from gffcompare and abbreviation match
21867	LL0000030980	924.089	-0.127089	0.122493	-1.03752	0.299494	0.999804	chr7	48719924	48738807	-	traf6	TNF receptor-associated factor 6	ENSDARG00000028058.6	554561	ZDB-GENE-030131-5735	Entrez gene ID import through exact transcript match from gffcompare and abbreviation match	Ens99 gene ID import through exact transcript match from gffcompare and abbreviation match
21868	LL0000030981	1837.43	-0.0879074	0.105335	-0.83455	0.403971	0.999804	chr3	35608385	35637229	+	traf7	TNF receptor-associated factor 7	ENSDARG00000060207.7	563746	ZDB-GENE-070112-2212	Entrez gene ID import through exact transcript match from gffcompare and abbreviation match	Ens99 gene ID import through exact transcript match from gffcompare and abbreviation match
21869	LL0000030983	93.3872	-0.24122	0.314544	-0.766889	0.443148	0.999804	chr11	35162684	35171768	-	traip	TRAF-interacting protein	ENSDARG00000011262.9	402900	ZDB-GENE-040801-30	Entrez gene ID import through exact transcript match from gffcompare and abbreviation match	Ens99 gene ID import through exact transcript match from gffcompare and abbreviation match
21870	LL0000031021	411.544	-0.0953241	0.160207	-0.595006	0.551839	0.999804	chr16	5786766	5873866	-	trak1a	"trafficking protein, kinesin binding 1a"	ENSDARG00000041304.7	100002689	ZDB-GENE-100922-182	Ens99 gene ID import through exact transcript match from gffcompare; abbrev conflict matches ZFIN alias	Ens99 gene ID import through exact transcript match from gffcompare and abbreviation match
21871	LL0000031022	135.963	0.960069	1.71604	0.559469	0.575841	0.999804	chrUn_KN150698v1	14354	24938	-	trak1b	"trafficking protein, kinesin binding 1b"		NA	ZDB-GENE-150910-1		no overlapping transcript based on gffcompare
21872	LL0000031024	1246.92	-0.0497378	0.118666	-0.419139	0.675114	0.999804	chr24	14214831	14234824	+	tram1	translocation associated membrane protein 1	ENSDARG00000019137.8	266757	ZDB-GENE-021011-1	Entrez gene ID import through exact transcript match from gffcompare and abbreviation match	Ens99 gene ID import through exact transcript match from gffcompare and abbreviation match
21873	LL0000031025	831.405	-0.118898	0.125871	-0.944598	0.344864	0.999804	chr20	48116447	48139941	+	tram2	translocation associated membrane protein 2	ENSDARG00000030092.10	406344	ZDB-GENE-040426-2024	Entrez gene ID import through exact transcript match from gffcompare and abbreviation match	Ens99 gene ID import through exact transcript match from gffcompare and abbreviation match
21874	LL0000031026	1338.34	-0.0326099	0.120265	-0.271151	0.786275	0.999804	chr3	9588702	9626729	+	trap1	TNF receptor-associated protein 1	ENSDARG00000024317.9	571959	ZDB-GENE-030131-4257	Entrez gene ID import through exact transcript match from gffcompare and abbreviation match	Ens99 gene ID import through exact transcript match from gffcompare and abbreviation match
21875	LL0000031027	366.746	0.0558301	0.160484	0.347886	0.727926	0.999804	chr23	44546246	44550533	+	trappc1	trafficking protein particle complex 1	ENSDARG00000039005.7	437015	ZDB-GENE-040718-242	Entrez gene ID import through exact transcript match from gffcompare and abbreviation match	Ens99 gene ID import through exact transcript match from gffcompare and abbreviation match
21876	LL0000031028	1133.56	-0.138576	0.111311	-1.24494	0.213153	0.999804	chr11	45354828	45395602	-	trappc10	trafficking protein particle complex 10	ENSDARG00000098118.3	100334988	ZDB-GENE-131115-1	"partial transcript match; ""j"" class in gffcompare; abbreviation match"	Ens99 gene ID import through exact transcript match from gffcompare and abbreviation match
21877	LL0000031029	1205	-0.0494787	0.107875	-0.458665	0.646475	0.999804	chr14	7320948	7375049	-	trappc11	trafficking protein particle complex 11	ENSDARG00000004726.10	323003	ZDB-GENE-030131-1723	Entrez gene ID import through exact transcript match from gffcompare and abbreviation match	Ens99 gene ID import through exact transcript match from gffcompare and abbreviation match
21878	LL0000031031	448.827	0.0216481	0.140066	0.154557	0.877171	0.999804	chr10	15340768	15382142	+	trappc13	trafficking protein particle complex 13	ENSDARG00000033768.8	321203	ZDB-GENE-030131-9775	Entrez gene ID import through exact transcript match from gffcompare and abbreviation match	Ens99 gene ID import through exact transcript match from gffcompare and abbreviation match
21879	LL0000031033	160.946	-0.240742	0.223217	-1.07851	0.280805	0.999804	chr7	55633483	55637369	+	trappc2l	trafficking protein particle complex 2-like	ENSDARG00000111785.1	445112	ZDB-GENE-040801-249	Entrez gene ID import through exact transcript match from gffcompare and abbreviation match	Ens99 gene ID import through exact transcript match from gffcompare and abbreviation match
21880	LL0000031035	536.186	-0.180705	0.166368	-1.08617	0.277402	0.999804	chr15	9315177	9321970	-	trappc4	trafficking protein particle complex 4	ENSDARG00000027418.8	393737	ZDB-GENE-040426-1734	Entrez gene ID import through exact transcript match from gffcompare and abbreviation match	Ens99 gene ID import through exact transcript match from gffcompare and abbreviation match
21881	LL0000031036	521.483	-0.072224	0.13759	-0.524921	0.599638	0.999804	chr1	45663727	45669444	+	trappc5	trafficking protein particle complex 5	ENSDARG00000026068.7	436755	ZDB-GENE-040718-185	Entrez gene ID import through exact transcript match from gffcompare and abbreviation match	Ens99 gene ID import through exact transcript match from gffcompare and abbreviation match
21882	LL0000031037	194.639	-0.14816	0.218185	-0.679059	0.4971	0.999804	chr23	32021803	32027198	+	trappc6b	trafficking protein particle complex 6b	ENSDARG00000016463.6	450008	ZDB-GENE-041010-122	Entrez gene ID import through exact transcript match from gffcompare and abbreviation match	Ens99 gene ID import through exact transcript match from gffcompare and abbreviation match
21883	LL0000031038	264.147	0.128809	0.196386	0.655901	0.511888	0.999804	chr15	14076004	14083140	-	trappc6bl	trafficking protein particle complex 6b-like	ENSDARG00000033171.7	393634	ZDB-GENE-040426-1602	Entrez gene ID import through exact transcript match from gffcompare and abbreviation match	Ens99 gene ID import through exact transcript match from gffcompare and abbreviation match
21884	LL0000031041	418.854	0.0728007	0.149041	0.48846	0.625224	0.999804	chr19	4139065	4447733	+	trappc9	trafficking protein particle complex 9	ENSDARG00000103106.2	100002630	ZDB-GENE-070705-261	"partial transcript overlap; ""j"" class in gffcompare; no abbreviation match"	Ens99 gene ID import through exact transcript match from gffcompare and abbreviation match
21885	LL0000031047	222.873	0.082721	0.212797	0.388732	0.697474	0.999804	chr24	32151629	32196454	-	trdmt1	tRNA aspartic acid methyltransferase 1	ENSDARG00000034518.8	449878	ZDB-GENE-041008-138	Entrez gene ID import through exact transcript match from gffcompare and abbreviation match	Ens99 gene ID import through exact transcript match from gffcompare and abbreviation match
21886	LL0000031048	197.027	0.20507	0.266673	0.768994	0.441897	0.999804	chr20	40150577	40254426	-	trdn	triadin	ENSDARG00000041779.9	100038781	ZDB-GENE-041014-193	"partial transcript match; ""j"" class in gffcompare; abbreviation match"	Ens99 gene ID import through exact transcript match from gffcompare and abbreviation match
21887	LL0000031058	19.7067	0.367455	0.609275	0.603101	0.546441	0.999804	chr4	23223881	23643272	+	trhde.2	"thyrotropin releasing hormone degrading enzyme, tandem duplicate 2"	ENSDARG00000111837.1	562409	ZDB-GENE-070705-89	"partial transcript match; ""j"" class in gffcompare; abbreviation match"	Ens99 gene ID import through exact transcript match from gffcompare and abbreviation match
21888	LL0000031060	100.463	-0.143187	0.33045	-0.433308	0.664791	0.999804	chr16	38757659	38832813	+	trhra	thyrotropin-releasing hormone receptor a	ENSDARG00000076546.6	558878	ZDB-GENE-100922-18	Entrez gene ID import through exact transcript match from gffcompare and abbreviation match	Ens99 gene ID import through exact transcript match from gffcompare and abbreviation match
21889	LL0000031062	207.601	-0.242524	0.198306	-1.22298	0.221338	0.999804	chr10	1681518	1684882	+	triap1	TP53 regulated inhibitor of apoptosis 1	ENSDARG00000014963.7	550367	ZDB-GENE-050417-161	Entrez gene ID import through exact transcript match from gffcompare and abbreviation match	Ens99 gene ID import through exact transcript match from gffcompare and abbreviation match
21890	LL0000031063	565.163	-0.131831	0.147172	-0.895761	0.37038	0.999804	chr19	33200266	33212023	-	trib1	tribbles pseudokinase 1	ENSDARG00000110963.1	792957	ZDB-GENE-091207-4	Entrez gene ID import through exact transcript match from gffcompare and abbreviation match	Ens99 gene ID import through exact transcript match from gffcompare and abbreviation match
21891	LL0000031064	304.539	-0.0530379	0.195831	-0.270835	0.786518	0.999804	chr20	45404656	45425188	-	trib2	tribbles pseudokinase 2	ENSDARG00000068179.6	100331041	ZDB-GENE-091207-3	Entrez gene ID import through exact transcript match from gffcompare and abbreviation match	Ens99 gene ID import through exact transcript match from gffcompare and abbreviation match
21892	LL0000031065	1575.73	-0.158018	0.136954	-1.15381	0.248579	0.999804	chr11	24058375	24064087	-	trib3	tribbles pseudokinase 3	ENSDARG00000016200.10	405805	ZDB-GENE-040426-2609	Entrez gene ID import through exact transcript match from gffcompare and abbreviation match	Ens99 gene ID import through exact transcript match from gffcompare and abbreviation match
21893	LL0000031066	337.848	0.0987912	0.196307	0.503248	0.61479	0.999804	chr19	19489329	19495493	+	tril	TLR4 interactor with leucine-rich repeats	ENSDARG00000100791.2	448885	ZDB-GENE-131218-1	Entrez gene ID import through exact transcript match from gffcompare and abbreviation match	Ens99 gene ID import through exact transcript match from gffcompare and abbreviation match
21894	LL0000031067	68.6301	0.304557	0.371804	0.819134	0.41271	0.999804	chr23	17454691	17470146	-	trim101	tripartite motif containing 101	ENSDARG00000018264.8	445187	ZDB-GENE-040801-100	Entrez gene ID import through exact transcript match from gffcompare and abbreviation match	Ens99 gene ID import through exact transcript match from gffcompare and abbreviation match
21895	LL0000031068	178.655	0.225384	0.226618	0.994551	0.319955	0.999804	chr14	15972124	15990388	-	trim105	tripartite motif containing 105	ENSDARG00000099885.2	100170828	ZDB-GENE-060810-140	Entrez gene ID import through exact transcript match from gffcompare and abbreviation match	Ens99 gene ID import through exact transcript match from gffcompare and abbreviation match
21896	LL0000031069	50.1273	-0.177299	0.379839	-0.466775	0.640661	0.999804	chr6	1553442	1566581	-	trim107	tripartite motif containing 107	ENSDARG00000079884.6	100329882	ZDB-GENE-110919-5	Entrez gene ID import through exact transcript match from gffcompare and abbreviation match	Ens99 gene ID import through exact transcript match from gffcompare and abbreviation match
21897	LL0000031070	7.39136	-0.915835	0.945178	-0.968955	0.332568	0.999804	chr16	21789703	21805974	+	trim108	tripartite motif containing 108	ENSDARG00000061762.8	568750	ZDB-GENE-060503-670	Entrez gene ID import through exact transcript match from gffcompare and abbreviation match	Ens99 gene ID import through exact transcript match from gffcompare and abbreviation match
21898	LL0000031071	45.3201	0.259718	0.395625	0.656474	0.511519	0.999804	chr16	14064397	14074601	-	trim109	tripartite motif containing 109	ENSDARG00000062429.6	723998	ZDB-GENE-060616-101	Entrez gene ID import through exact transcript match from gffcompare and abbreviation match	Ens99 gene ID import through exact transcript match from gffcompare and abbreviation match
21899	LL0000031072	5.04701	0.256119	1.16107	0.220589	0.825412	0.999804	chr2	38127515	38142566	-	trim110	tripartite motif containing 110	ENSDARG00000068240.6	100536764	ZDB-GENE-070912-10	Entrez gene ID import through exact transcript match from gffcompare and abbreviation match	Ens99 gene ID import through exact transcript match from gffcompare and abbreviation match
21900	LL0000031073	183.078	-0.0947395	0.222789	-0.425243	0.670659	0.999804	chr9	29642857	29654998	+	trim13	tripartite motif containing 13	ENSDARG00000010010.11	553630	ZDB-GENE-050522-516	Entrez gene ID import through exact transcript match from gffcompare and abbreviation match	Ens99 gene ID import through exact transcript match from gffcompare and abbreviation match
21901	LL0000031074	423.994	0.0607231	0.15901	0.381883	0.702548	0.999804	chr12	46634616	46679478	+	trim16	tripartite motif containing 16	ENSDARG00000010673.8	568734	ZDB-GENE-090512-6	Entrez gene ID import through exact transcript match from gffcompare and abbreviation match	Ens99 gene ID import through exact transcript match from gffcompare and abbreviation match
21902	LL0000031075	460.506	0.083867	0.141899	0.591033	0.554498	0.999804	chr10	11788569	11840551	-	trim23	tripartite motif containing 23	ENSDARG00000069420.7	767706	ZDB-GENE-060929-804	Entrez gene ID import through exact transcript match from gffcompare and abbreviation match	Ens99 gene ID import through exact transcript match from gffcompare and abbreviation match
21903	LL0000031076	564.732	-0.160743	0.142301	-1.1296	0.258646	0.999804	chr4	74141239	74205303	+	trim24	tripartite motif containing 24	ENSDARG00000103350.2	442869	ZDB-GENE-030131-5913	Entrez gene ID import through exact transcript match from gffcompare and abbreviation match	Ens99 gene ID import through exact transcript match from gffcompare and abbreviation match
21904	LL0000031077	380.075	-0.152713	0.196117	-0.778685	0.436165	0.999804	chr6	18388116	18400623	-	trim25	tripartite motif containing 25	ENSDARG00000104396.2	393144	ZDB-GENE-040426-797	Entrez gene ID import through exact transcript match from gffcompare and abbreviation match	Ens99 gene ID import through exact transcript match from gffcompare and abbreviation match
21905	LL0000031078	336.704	-0.121993	0.159288	-0.765861	0.443759	0.999804	chr6	4160579	4179159	+	trim25l	"tripartite motif containing 25, like"	ENSDARG00000020863.9	448857	ZDB-GENE-040914-87	Entrez gene ID import through exact transcript match from gffcompare and abbreviation match	Ens99 gene ID import through exact transcript match from gffcompare and abbreviation match
21906	LL0000031079	25.6272	0.447823	0.568059	0.788338	0.430499	0.999804	chr1	25317398	25382771	+	trim2a	tripartite motif containing 2a	ENSDARG00000031817.8	100003782	ZDB-GENE-050327-99	Entrez gene ID import through exact transcript match from gffcompare and abbreviation match	Ens99 gene ID import through exact transcript match from gffcompare and abbreviation match
21907	LL0000031080	72.9512	0.390388	0.339285	1.15062	0.249889	0.999804	chr1	10003193	10035939	+	trim2b	tripartite motif containing 2b	ENSDARG00000076174.5	558046	ZDB-GENE-090312-70	Entrez gene ID import through exact transcript match from gffcompare and abbreviation match	Ens99 gene ID import through exact transcript match from gffcompare and abbreviation match
21908	LL0000031081	122.782	0.0389889	0.272663	0.142993	0.886296	0.999804	chrUn_KN149782v1	29662	32060	-	trim32	tripartite motif containing 32	ENSDARG00000102505.2	562764	ZDB-GENE-060428-1	Entrez gene ID import through exact transcript match from gffcompare and abbreviation match	Ens99 gene ID import through exact transcript match from gffcompare and abbreviation match
21909	LL0000031083	213.333	0.0113838	0.216427	0.0525988	0.958052	0.999804	chr16	28764017	28790426	+	trim33l	"tripartite motif containing 33, like"	ENSDARG00000086126.4	327484	ZDB-GENE-030131-5695	Entrez gene ID import through exact transcript match from gffcompare and abbreviation match	Ens99 gene ID import through exact transcript match from gffcompare and abbreviation match
21910	LL0000031084	123.872	-0.243021	0.26463	-0.918342	0.35844	0.999804	chr1	58039551	58049515	+	trim35-1	tripartite motif containing 35-1	ENSDARG00000052037.5	553197	ZDB-GENE-050522-17	Entrez gene ID import through exact transcript match from gffcompare and abbreviation match	Ens99 gene ID import through exact transcript match from gffcompare and abbreviation match
21911	LL0000031085	4.32255	-0.898733	1.4305	-0.628263	0.529832	0.999804	chr3	8290595	8297250	+	trim35-10	tripartite motif containing 35-10	ENSDARG00000033071.8	799678	ZDB-GENE-091113-36	Entrez gene ID import through exact transcript match from gffcompare and abbreviation match	Ens99 gene ID import through exact transcript match from gffcompare and abbreviation match
21912	LL0000031086	59.8983	-0.0862597	0.41899	-0.205876	0.836888	0.999804	chr3	49100255	49110710	-	trim35-12	tripartite motif containing 35-12	ENSDARG00000101264.2	566593	ZDB-GENE-110920-4	Entrez gene ID import through exact transcript match from gffcompare and abbreviation match	Ens99 gene ID import through exact transcript match from gffcompare and abbreviation match
21913	LL0000031089	8.53597	-1.10253	1.14626	-0.961846	0.336127	0.999804	chr3	8030592	8035737	-	trim35-19	tripartite motif containing 35-19	ENSDARG00000099639.2	562814	ZDB-GENE-070424-178	Entrez gene ID import through exact transcript match from gffcompare and abbreviation match	Ens99 gene ID import through exact transcript match from gffcompare and abbreviation match
21914	LL0000031090	34.601	0.259009	0.534359	0.484709	0.627883	0.999804	chr22	36902352	36905600	+	trim35-20	tripartite motif containing 35-20	ENSDARG00000070847.7	563088	ZDB-GENE-110920-8	Entrez gene ID import through exact transcript match from gffcompare and abbreviation match	Ens99 gene ID import through exact transcript match from gffcompare and abbreviation match
21915	LL0000031091	8.33545	0.259833	0.916306	0.283566	0.776743	0.999804	chr3	7904390	7912661	-	trim35-21	tripartite motif containing 35-21	ENSDARG00000102303.2	561579	ZDB-GENE-060503-673	Entrez gene ID import through exact transcript match from gffcompare and abbreviation match	Ens99 gene ID import through exact transcript match from gffcompare and abbreviation match
21916	LL0000031093	12.2517	1.12431	0.933859	1.20394	0.228613	0.999804	chr3	7952790	7961226	-	trim35-23	tripartite motif containing 35-23	ENSDARG00000102368.2	561453	ZDB-GENE-060503-295	Entrez gene ID import through exact transcript match from gffcompare and abbreviation match	Ens99 gene ID import through exact transcript match from gffcompare and abbreviation match
21917	LL0000031094	15.1214	-0.12914	0.82804	-0.155959	0.876065	0.999804	chr3	7943155	7948824	-	trim35-24	tripartite motif containing 35-24	ENSDARG00000099684.2	557392	ZDB-GENE-060421-8366	Entrez gene ID import through exact transcript match from gffcompare and abbreviation match	Ens99 gene ID import through exact transcript match from gffcompare and abbreviation match
21918	LL0000031097	1079.39	-0.0982895	0.105988	-0.927368	0.353736	0.999804	chr16	26439240	26446741	+	trim35-28	tripartite motif containing 35-28	ENSDARG00000021021.10	559351	ZDB-GENE-071004-19	Entrez gene ID import through exact transcript match from gffcompare and abbreviation match	Ens99 gene ID import through exact transcript match from gffcompare and abbreviation match
21919	LL0000031098	28.5564	-0.29819	0.624815	-0.477244	0.633188	0.999804	chr16	26846495	26850062	-	trim35-29	tripartite motif containing 35-29	ENSDARG00000055730.7	492475	ZDB-GENE-041114-35	Entrez gene ID import through exact transcript match from gffcompare and abbreviation match	Ens99 gene ID import through exact transcript match from gffcompare and abbreviation match
21920	LL0000031100	32.4093	-0.0220601	0.54205	-0.0406975	0.967537	0.999804	chr18	7621047	7636844	-	trim35-30	tripartite motif containing 35-30	ENSDARG00000114099.1	100034496	ZDB-GENE-060503-557	Entrez gene ID import through exact transcript match from gffcompare and abbreviation match	Ens99 gene ID import through exact transcript match from gffcompare and abbreviation match
21921	LL0000031102	10.71	0.265848	0.892338	0.297923	0.765762	0.999804	chr22	36692681	36716767	+	trim35-33	tripartite motif containing 35-33	ENSDARG00000060838.9	100002502	ZDB-GENE-081031-1	Entrez gene ID import through exact transcript match from gffcompare and abbreviation match	Ens99 gene ID import through exact transcript match from gffcompare and abbreviation match
21922	LL0000031104	152.891	-0.118978	0.219787	-0.541332	0.588279	0.999804	chr23	6872473	6880076	-	trim35-39	tripartite motif containing 35-39	ENSDARG00000071241.4	557841	ZDB-GENE-080219-13	Entrez gene ID import through exact transcript match from gffcompare and abbreviation match	Ens99 gene ID import through exact transcript match from gffcompare and abbreviation match
21923	LL0000031105	170.323	0.0153854	0.239872	0.0641402	0.948859	0.999804	chr25	17495615	17503425	-	trim35-40	tripartite motif containing 35-40	ENSDARG00000042116.6	334149	ZDB-GENE-030131-6081	Entrez gene ID import through exact transcript match from gffcompare and abbreviation match	Ens99 gene ID import through exact transcript match from gffcompare and abbreviation match
21924	LL0000031106	173.018	-0.0371406	0.236446	-0.157079	0.875183	0.999804	chr3	5344999	5433434	-	trim35-7	tripartite motif containing 35-7	ENSDARG00000104825.2	553726	ZDB-GENE-050522-333	Entrez gene ID import through exact transcript match from gffcompare and abbreviation match	Ens99 gene ID import through exact transcript match from gffcompare and abbreviation match
21925	LL0000031107	116.02	0.0888922	0.30548	0.290992	0.771057	0.999804	chr3	8256231	8285123	-	trim35-9	tripartite motif containing 35-9	ENSDARG00000039108.9	541547	ZDB-GENE-091112-11	Entrez gene ID import through exact transcript match from gffcompare and abbreviation match	Ens99 gene ID import through exact transcript match from gffcompare and abbreviation match
21926	LL0000031108	183.965	0.00572643	0.208446	0.027472	0.978083	0.999804	chr8	391590	410777	-	trim36	tripartite motif containing 36	ENSDARG00000062794.7	406849	ZDB-GENE-040426-2936	Entrez gene ID import through exact transcript match from gffcompare and abbreviation match	Ens99 gene ID import through exact transcript match from gffcompare and abbreviation match
21927	LL0000031109	370.651	0.149065	0.155661	0.957631	0.338249	0.999804	chr10	32809617	32851847	-	trim37	tripartite motif containing 37	ENSDARG00000076473.5	324237	ZDB-GENE-030131-2957	Entrez gene ID import through exact transcript match from gffcompare and abbreviation match	Ens99 gene ID import through exact transcript match from gffcompare and abbreviation match
21928	LL0000031110	379.033	-0.0735771	0.159044	-0.462622	0.643636	0.999804	chr15	32297434	32353898	+	trim3a	tripartite motif containing 3a	ENSDARG00000063711.7	562489	ZDB-GENE-080522-4	Entrez gene ID import through exact transcript match from gffcompare and abbreviation match	Ens99 gene ID import through exact transcript match from gffcompare and abbreviation match
21929	LL0000031112	291.62	0.156473	0.191176	0.818474	0.413086	0.999804	chr25	37332636	37338264	-	trim44	tripartite motif containing 44	ENSDARG00000051761.6	793099	ZDB-GENE-050522-37	Entrez gene ID import through exact transcript match from gffcompare and abbreviation match	Ens99 gene ID import through exact transcript match from gffcompare and abbreviation match
21930	LL0000031113	353.432	0.0344382	0.160526	0.214533	0.830132	0.999804	chr9	20526186	20539280	+	trim45	tripartite motif containing 45	ENSDARG00000076781.7	558117	ZDB-GENE-070912-389	Entrez gene ID import through exact transcript match from gffcompare and abbreviation match	Ens99 gene ID import through exact transcript match from gffcompare and abbreviation match
21931	LL0000031114	85.8621	0.376732	0.364667	1.03308	0.301564	0.999804	chr16	23349801	23379563	-	trim46a	tripartite motif containing 46a	ENSDARG00000012367.10	569905	ZDB-GENE-110825-1	Entrez gene ID import through exact transcript match from gffcompare and abbreviation match	Ens99 gene ID import through exact transcript match from gffcompare and abbreviation match
21932	LL0000031115	74.1894	0.373118	0.371512	1.00432	0.315223	0.999804	chr19	8580692	8604429	-	trim46b	tripartite motif containing 46b	ENSDARG00000058649.7	100034631	ZDB-GENE-060503-466	Entrez gene ID import through exact transcript match from gffcompare and abbreviation match	Ens99 gene ID import through exact transcript match from gffcompare and abbreviation match
21933	LL0000031116	486.092	0.00630827	0.164814	0.0382752	0.969468	0.999804	chr10	26118122	26128179	+	trim47	tripartite motif containing 47	ENSDARG00000056678.6	393254	ZDB-GENE-040426-1000	Entrez gene ID import through exact transcript match from gffcompare and abbreviation match	Ens99 gene ID import through exact transcript match from gffcompare and abbreviation match
21934	LL0000031120	229.68	-0.100834	0.207588	-0.485741	0.62715	0.999804	chr15	1573334	1584506	+	trim59	tripartite motif containing 59	ENSDARG00000079238.4	100006971	ZDB-GENE-060724-2	Entrez gene ID import through exact transcript match from gffcompare and abbreviation match	Ens99 gene ID import through exact transcript match from gffcompare and abbreviation match
21935	LL0000031121	198.756	-0.0735181	0.22189	-0.331326	0.740398	0.999804	chr11	40327309	40419204	-	trim62	tripartite motif containing 62 [Source:ZFIN;Acc:ZDB-GENE-070112-502]	ENSDARG00000060901.6	791192	ZDB-GENE-070112-502	Entrez gene ID import through exact transcript match from gffcompare and abbreviation match	geneAbbrev conflict with Ens99 but matches ZFIN alias
21936	LL0000031123	270.833	-0.0475345	0.218621	-0.217429	0.827874	0.999804	chr9	23900703	23902215	+	trim63b	tripartite motif containing 63b	ENSDARG00000086685.3	394070	ZDB-GENE-040426-1003	Entrez gene ID import through exact transcript match from gffcompare and abbreviation match	Ens99 gene ID import through exact transcript match from gffcompare and abbreviation match
21937	LL0000031124	208.406	0.052505	0.198469	0.26455	0.791356	0.999804	chr12	45218427	45238759	-	trim65	tripartite motif containing 65	ENSDARG00000077098.5	100149099	ZDB-GENE-130613-1	Entrez gene ID import through exact transcript match from gffcompare and abbreviation match	Ens99 gene ID import through exact transcript match from gffcompare and abbreviation match
21938	LL0000031125	20.6301	0.0382225	0.59415	0.0643314	0.948706	0.999804	chr7	28423569	28463477	-	trim66	tripartite motif containing 66	ENSDARG00000054332.8	566660	ZDB-GENE-040724-145	Entrez gene ID import through exact transcript match from gffcompare and abbreviation match	Ens99 gene ID import through exact transcript match from gffcompare and abbreviation match
21939	LL0000031126	120.081	0.318818	0.257825	1.23657	0.216248	0.999804	chr20	4060399	4146060	+	TRIM67	tripartite motif containing 67 [Source:NCBI gene;Acc:100332164]	ENSDARG00000108787.2	100332164		geneAbbrevConflict; gffcompare transcript match; overlap gene coordinates >50%	Ens99 gene ID import through exact transcript match from gffcompare and abbreviation match
21940	LL0000031127	586.951	-0.00147933	0.144117	-0.0102648	0.99181	0.999804	chr10	40836068	40855832	+	trim69	tripartite motif containing 69	ENSDARG00000060688.6	101883816	ZDB-GENE-030131-857	Entrez gene ID import through exact transcript match from gffcompare and abbreviation match	Ens99 gene ID import through exact transcript match from gffcompare and abbreviation match
21941	LL0000031128	5056.48	0.00706272	0.0977903	0.0722231	0.942424	0.999804	chr16	7742658	7793483	-	trim71	"tripartite motif containing 71, E3 ubiquitin protein ligase"	ENSDARG00000075593.6	561754	ZDB-GENE-040128-1	Entrez gene ID import through exact transcript match from gffcompare and abbreviation match	Ens99 gene ID import through exact transcript match from gffcompare and abbreviation match
21942	LL0000031129	712.911	-0.130485	0.126256	-1.03349	0.301374	0.999804	chr13	11873916	11929531	+	trim8a	tripartite motif containing 8a	ENSDARG00000090512.4	101180910	ZDB-GENE-130107-1	Entrez gene ID import through exact transcript match from gffcompare and abbreviation match	Ens99 gene ID import on matching gene abbreviation and > 0.8 gene coordinate overlap using intersectBed
21943	LL0000031130	826.298	0.00684504	0.118514	0.0577574	0.953942	0.999804	chr12	33916939	33935522	+	trim8b	tripartite motif containing 8b	ENSDARG00000060729.8	559967	ZDB-GENE-030131-4325	Entrez gene ID import through exact transcript match from gffcompare and abbreviation match	Ens99 gene ID import through exact transcript match from gffcompare and abbreviation match
21944	LL0000031131	100.543	0.263424	0.27836	0.946344	0.343973	0.999804	chr13	36868365	36911704	-	trim9	tripartite motif containing 9	ENSDARG00000039123.6	336099	ZDB-GENE-030131-8043	Entrez gene ID import through exact transcript match from gffcompare and abbreviation match	Ens99 gene ID import through exact transcript match from gffcompare and abbreviation match
21945	LL0000031133	1179.64	0.0657203	0.10334	0.63596	0.524802	0.999804	chr16	8750080	9001284	-	triob	trio Rho guanine nucleotide exchange factor b	ENSDARG00000000370.10	368847	ZDB-GENE-030616-399	Entrez gene ID import through exact transcript match from gffcompare and abbreviation match	Ens99 gene ID import through exact transcript match from gffcompare and abbreviation match
21946	LL0000031134	266.747	-0.0682456	0.189154	-0.360794	0.718253	0.999804	chr1	54031439	54062114	+	triobpa	TRIO and F-actin binding protein a	ENSDARG00000075870.8	555479	ZDB-GENE-110411-40	Entrez gene ID import through exact transcript match from gffcompare and abbreviation match	Ens99 gene ID import through exact transcript match from gffcompare and abbreviation match
21947	LL0000031135	590.593	0.114702	0.127704	0.898188	0.369085	0.999804	chr3	1167026	1180520	+	triobpb	TRIO and F-actin binding protein b	ENSDARG00000006385.13	790927	ZDB-GENE-061215-80	Entrez gene ID import through exact transcript match from gffcompare and abbreviation match	Ens99 gene ID import through exact transcript match from gffcompare and abbreviation match
21948	LL0000031136	615.309	-0.0410318	0.137045	-0.299404	0.764632	0.999804	chr3	54431093	54500360	-	trip10a	thyroid hormone receptor interactor 10a	ENSDARG00000005679.9	492762	ZDB-GENE-041114-105	Entrez gene ID import through exact transcript match from gffcompare and abbreviation match	Ens99 gene ID import through exact transcript match from gffcompare and abbreviation match
21949	LL0000031138	1071.26	-0.0467008	0.12694	-0.367897	0.71295	0.999804	chr13	33170350	33207838	-	trip11	thyroid hormone receptor interactor 11	ENSDARG00000078381.6	100537975	ZDB-GENE-030131-9833	Entrez gene ID import through exact transcript match from gffcompare and abbreviation match	Ens99 gene ID import through exact transcript match from gffcompare and abbreviation match
21950	LL0000031139	2898.61	-0.0967602	0.0876588	-1.10383	0.269668	0.999804	chr18	41232684	41310976	+	trip12	thyroid hormone receptor interactor 12	ENSDARG00000061397.7	564866	ZDB-GENE-041111-262	Entrez gene ID import through exact transcript match from gffcompare and abbreviation match	Ens99 gene ID import through exact transcript match from gffcompare and abbreviation match
21951	LL0000031140	95.3555	0.0634165	0.303754	0.208776	0.834623	0.999804	chr16	52966812	52991488	+	trip13	thyroid hormone receptor interactor 13	ENSDARG00000025043.8	393554	ZDB-GENE-040426-1488	Entrez gene ID import through exact transcript match from gffcompare and abbreviation match	Ens99 gene ID import through exact transcript match from gffcompare and abbreviation match
21952	LL0000031141	271.167	-0.0271841	0.188088	-0.144529	0.885083	0.999804	chr7	53254234	53399360	+	trip4	thyroid hormone receptor interactor 4	ENSDARG00000098074.2	568585	ZDB-GENE-040724-92	Entrez gene ID import through exact transcript match from gffcompare and abbreviation match	Ens99 gene ID import through exact transcript match from gffcompare and abbreviation match
21953	LL0000031142	445.466	-0.0220728	0.15306	-0.14421	0.885335	0.999804	chr7	19974820	20021450	-	trip6	thyroid hormone receptor interactor 6	ENSDARG00000069331.6	792697	ZDB-GENE-140106-91	Entrez gene ID import through exact transcript match from gffcompare and abbreviation match	Ens99 gene ID import through exact transcript match from gffcompare and abbreviation match
21954	LL0000031143	482.946	0.007369	0.16625	0.0443248	0.964645	0.999804	chr19	33464654	33515742	+	triqk	triple QxxK/R motif containing	ENSDARG00000076296.5	100147776	ZDB-GENE-070705-75	Entrez gene ID import through exact transcript match from gffcompare and abbreviation match	Ens99 gene ID import through exact transcript match from gffcompare and abbreviation match
21955	LL0000031144	616.879	0.154688	0.131034	1.18051	0.237796	0.999804	chr3	7822930	7840686	+	trir	telomerase RNA component interacting RNase	ENSDARG00000104178.2	560758	ZDB-GENE-111123-3	Ens99 gene ID import through exact transcript match from gffcompare; abbrev conflict matches ZFIN alias	Ens99 gene ID import through exact transcript match from gffcompare and abbreviation match
21956	LL0000031145	214.099	0.114987	0.198481	0.579332	0.562365	0.999804	chr19	30722764	30800082	-	trit1	tRNA isopentenyltransferase 1	ENSDARG00000032876.9	553523	ZDB-GENE-060503-297	Entrez gene ID import through exact transcript match from gffcompare and abbreviation match	Ens99 gene ID import through exact transcript match from gffcompare and abbreviation match
21957	LL0000031146	55.6818	-0.0900018	0.379797	-0.236973	0.812678	0.999804	chr1	26670748	26676391	-	trmo	tRNA methyltransferase O	ENSDARG00000037245.7	567565	ZDB-GENE-051023-15	Entrez gene ID import through exact transcript match from gffcompare and abbreviation match	Ens99 gene ID import through exact transcript match from gffcompare and abbreviation match
21958	LL0000031147	447.542	-0.189685	0.162199	-1.16946	0.242219	0.999804	chr11	31236001	31258356	+	trmt1	tRNA methyltransferase 1	ENSDARG00000010978.10	553298	ZDB-GENE-060810-40	Entrez gene ID import through exact transcript match from gffcompare and abbreviation match	Ens99 gene ID import through exact transcript match from gffcompare and abbreviation match
21959	LL0000031148	234.885	-0.180715	0.214278	-0.843363	0.399025	0.999804	chr7	18702534	18712579	-	trmt10a	tRNA methyltransferase 10A	ENSDARG00000036678.9	560222	ZDB-GENE-130530-594	Entrez gene ID import through exact transcript match from gffcompare and abbreviation match	Ens99 gene ID import through exact transcript match from gffcompare and abbreviation match
21960	LL0000031149	52.2624	-0.186505	0.407197	-0.458022	0.646937	0.999804	chr7	7782784	7797716	-	trmt10b	tRNA methyltransferase 10B	ENSDARG00000060176.7	768135	ZDB-GENE-061013-313	Entrez gene ID import through exact transcript match from gffcompare and abbreviation match	Ens99 gene ID import through exact transcript match from gffcompare and abbreviation match
21961	LL0000031150	194.315	-0.261627	0.215885	-1.21188	0.225559	0.999804	chr1	508885	513786	-	trmt10c	"tRNA methyltransferase 10C, mitochondrial RNase P subunit"	ENSDARG00000041575.7	492460	ZDB-GENE-041114-12	Entrez gene ID import through exact transcript match from gffcompare and abbreviation match	Ens99 gene ID import through exact transcript match from gffcompare and abbreviation match
21962	LL0000031152	427.785	-0.168435	0.178896	-0.941526	0.346435	0.999804	chr14	8806227	8814590	-	trmt112	tRNA methyltransferase subunit 11-2	ENSDARG00000071878.5	553790	ZDB-GENE-050522-30	Entrez gene ID import through exact transcript match from gffcompare and abbreviation match	Ens99 gene ID import through exact transcript match from gffcompare and abbreviation match
21963	LL0000031153	57.7386	0.0953313	0.404561	0.235641	0.813711	0.999804	chr14	35414632	35422777	+	trmt12	tRNA methyltransferase 12 homolog	ENSDARG00000060338.6	564925	ZDB-GENE-060825-182	Entrez gene ID import through exact transcript match from gffcompare and abbreviation match	Ens99 gene ID import through exact transcript match from gffcompare and abbreviation match
21964	LL0000031154	253.495	-0.070698	0.207856	-0.34013	0.733759	0.999804	chr22	16311740	16317886	-	trmt13	tRNA methyltransferase 13 homolog	ENSDARG00000102846.2	541496	ZDB-GENE-050327-19	Entrez gene ID import through exact transcript match from gffcompare and abbreviation match	Ens99 gene ID import through exact transcript match from gffcompare and abbreviation match
21965	LL0000031155	189.983	-0.259713	0.220906	-1.17567	0.239726	0.999804	chr20	34388403	34404912	-	trmt1l	tRNA methyltransferase 1-like	ENSDARG00000042057.9	559583	ZDB-GENE-041014-189	Entrez gene ID import through exact transcript match from gffcompare and abbreviation match	Ens99 gene ID import through exact transcript match from gffcompare and abbreviation match
21966	LL0000031156	318.43	-0.0804284	0.19837	-0.405446	0.68515	0.999804	chr5	24532401	24543526	-	trmt2a	tRNA methyltransferase 2 homolog A	ENSDARG00000002830.8	334936	ZDB-GENE-030131-6876	Entrez gene ID import through exact transcript match from gffcompare and abbreviation match	Ens99 gene ID import through exact transcript match from gffcompare and abbreviation match
21967	LL0000031158	295.825	0.0494896	0.166941	0.296449	0.766887	0.999804	chr7	59677273	59719911	+	trmt44	tRNA methyltransferase 44 homolog	ENSDARG00000033957.8	450066	ZDB-GENE-041010-189	Entrez gene ID import through exact transcript match from gffcompare and abbreviation match	Ens99 gene ID import through exact transcript match from gffcompare and abbreviation match
21968	LL0000031159	290.369	-0.166416	0.207713	-0.801181	0.423027	0.999804	chr13	31681490	31687946	-	trmt5	tRNA methyltransferase 5	ENSDARG00000069278.5	564078	ZDB-GENE-030131-5978	Entrez gene ID import through exact transcript match from gffcompare and abbreviation match	Ens99 gene ID import through exact transcript match from gffcompare and abbreviation match
21969	LL0000031161	293.778	-0.230786	0.186155	-1.23975	0.215068	0.999804	chr13	15701596	15751248	+	trmt61a	tRNA methyltransferase 61A	ENSDARG00000008480.11	436593	ZDB-GENE-040718-5	Entrez gene ID import through exact transcript match from gffcompare and abbreviation match	Ens99 gene ID import through exact transcript match from gffcompare and abbreviation match
21970	LL0000031162	183.998	-0.117641	0.21227	-0.554202	0.57944	0.999804	chr17	24815186	24820801	-	trmt61b	tRNA methyltransferase 61B	ENSDARG00000097465.3	100003205	ZDB-GENE-131127-35	Entrez gene ID import through exact transcript match from gffcompare and abbreviation match	Ens99 gene ID import through exact transcript match from gffcompare and abbreviation match
21971	LL0000031163	18.4604	0.0655513	0.635641	0.103126	0.917863	0.999804	chr15	33702918	33734212	-	trmt9b	tRNA methyltransferase 9B	ENSDARG00000102636.2	326652	ZDB-GENE-030131-4851	Ens99 gene ID import through exact transcript match from gffcompare; abbrev conflict matches ZFIN alias	Ens99 gene ID import through exact transcript match from gffcompare and abbreviation match
21972	LL0000031164	184.355	-0.182253	0.204492	-0.891249	0.372795	0.999804	chr4	28338642	28353538	-	trmu	tRNA 5-methylaminomethyl-2-thiouridylate methyltransferase	ENSDARG00000043734.7	553625	ZDB-GENE-050522-540	Entrez gene ID import through exact transcript match from gffcompare and abbreviation match	Ens99 gene ID import through exact transcript match from gffcompare and abbreviation match
21973	LL0000031165	427.868	-0.083894	0.182552	-0.459563	0.64583	0.999804	chr19	13923554	13933204	-	trnau1apa	tRNA selenocysteine 1 associated protein 1a	ENSDARG00000101323.2	553636	ZDB-GENE-050522-502	Entrez gene ID import through exact transcript match from gffcompare and abbreviation match	Ens99 gene ID import through exact transcript match from gffcompare and abbreviation match
21974	LL0000031166	1473	0.0279228	0.105981	0.26347	0.792188	0.999804	chr2	24310635	24317436	-	trnau1apb	tRNA selenocysteine 1 associated protein 1b	ENSDARG00000056475.7	791478	ZDB-GENE-040426-2386	Entrez gene ID import through exact transcript match from gffcompare and abbreviation match	Ens99 gene ID import through exact transcript match from gffcompare and abbreviation match
21975	LL0000031175	402.226	0.0824443	0.150291	0.548564	0.583305	0.999804	chr2	11923615	11946039	+	trove2	"TROVE domain family, member 2 [Source:ZFIN;Acc:ZDB-GENE-051113-300]"	ENSDARG00000089225.4	568429	ZDB-GENE-051113-300	Entrez gene ID import through exact transcript match from gffcompare and abbreviation match	geneAbbrev conflict with Ens99 but matches ZFIN alias
21976	LL0000031177	5.2168	-0.197801	1.16289	-0.170094	0.864936	0.999804	chr24	13635005	13715761	+	trpa1b	"transient receptor potential cation channel, subfamily A, member 1b"	ENSDARG00000031875.10	474353	ZDB-GENE-050106-1	Entrez gene ID import through exact transcript match from gffcompare and abbreviation match	Ens99 gene ID import through exact transcript match from gffcompare and abbreviation match
21977	LL0000031179	5.69854	-1.45961	1.31243	-1.11215	0.266075	0.999804	chr15	38338436	38361875	-	trpc2a	transient receptor potential cation channel subfamily C member 2a	ENSDARG00000039065.4	559914	ZDB-GENE-130530-602	Entrez gene ID import through exact transcript match from gffcompare and abbreviation match	Ens99 gene ID import through exact transcript match from gffcompare and abbreviation match
21978	LL0000031181	20.1016	0.144008	0.614453	0.234368	0.814699	0.999804	chr14	3411621	3466372	+	trpc3	"transient receptor potential cation channel, subfamily C, member 3"	ENSDARG00000098291.2	101887082	ZDB-GENE-140129-1	Entrez gene ID import through exact transcript match from gffcompare and abbreviation match	Ens99 gene ID import through exact transcript match from gffcompare and abbreviation match
21979	LL0000031183	1351.58	-0.0434636	0.0977535	-0.444624	0.656591	0.999804	chr11	25157374	25180330	+	trpc4apa	"transient receptor potential cation channel, subfamily C, member 4 associated protein a"	ENSDARG00000018840.10	58090	ZDB-GENE-000330-3	Entrez gene ID import through exact transcript match from gffcompare and abbreviation match	Ens99 gene ID import through exact transcript match from gffcompare and abbreviation match
21980	LL0000031185	11.169	0.865672	0.825059	1.04922	0.294075	0.999804	chr15	32642878	32700782	+	trpc4b	"transient receptor potential cation channel, subfamily C, member 4b"	ENSDARG00000102017.2	102725536	ZDB-GENE-120329-1	Entrez gene ID import through exact transcript match from gffcompare and abbreviation match	Ens99 gene ID import through exact transcript match from gffcompare and abbreviation match
21981	LL0000031187	4.36476	-1.76652	1.58623	-1.11365	0.265428	0.999804	chr21	34132747	34211665	+	trpc5b	"transient receptor potential cation channel, subfamily C, member 5b"	ENSDARG00000060837.6	559586	ZDB-GENE-091112-24	Entrez gene ID import through exact transcript match from gffcompare and abbreviation match	Ens99 gene ID import through exact transcript match from gffcompare and abbreviation match
21982	LL0000031188	7.25712	0.538209	1.13258	0.475205	0.634641	0.999804	chr21	22800746	22813606	-	trpc6a	"transient receptor potential cation channel, subfamily C, member 6a"	ENSDARG00000056625.5	563989	ZDB-GENE-040724-114	Entrez gene ID import through exact transcript match from gffcompare and abbreviation match	Ens99 gene ID import through exact transcript match from gffcompare and abbreviation match
21983	LL0000031189	17.2686	0.659565	0.832926	0.791864	0.42844	0.999804	chr18	41767926	41809864	+	trpc6b	"transient receptor potential cation channel, subfamily C, member 6b"	ENSDARG00000067730.8	102725535	ZDB-GENE-081030-19	Entrez gene ID import through exact transcript match from gffcompare and abbreviation match	Ens99 gene ID import through exact transcript match from gffcompare and abbreviation match
21984	LL0000031191	7.88227	-0.61164	0.956306	-0.639586	0.522442	0.999804	chr14	1710551	1767843	+	trpc7b	"transient receptor potential cation channel, subfamily C, member 7b"	ENSDARG00000079469.4	102725540	ZDB-GENE-140129-2	"partial transcript match; ""j"" class in gffcompare; abbreviation match"	Ens99 gene ID import through exact transcript match from gffcompare and abbreviation match
21985	LL0000031193	85.1491	0.139929	0.327762	0.426921	0.669437	0.999804	chr25	34560257	34594542	+	trpm1b	"transient receptor potential cation channel, subfamily M, member 1b"	ENSDARG00000103476.2	569946	ZDB-GENE-070424-31	Entrez gene ID import through exact transcript match from gffcompare and abbreviation match	Ens99 gene ID import through exact transcript match from gffcompare and abbreviation match
21986	LL0000031196	1033.15	-0.167302	0.149175	-1.12152	0.262068	0.999804	chr3	32492260	32519742	+	trpm4a	"transient receptor potential cation channel, subfamily M, member 4a"	ENSDARG00000059993.7	100004946	ZDB-GENE-090302-3	Entrez gene ID import through exact transcript match from gffcompare and abbreviation match	Ens99 gene ID import through exact transcript match from gffcompare and abbreviation match
21987	LL0000031197	1326.73	-0.0214051	0.131477	-0.162805	0.870672	0.999804	chr12	4484041	4532212	-	trpm4b.2	"transient receptor potential cation channel, subfamily M, member 4b, transient receptor potential cation channel, subfamily M, member 4b, tandem duplicate 2"	ENSDARG00000063435.6	799647	ZDB-GENE-061214-2	Entrez gene ID import through exact transcript match from gffcompare and abbreviation match	Ens99 gene ID import through exact transcript match from gffcompare and abbreviation match
21988	LL0000031198	4.31286	1.49704	1.3182	1.13567	0.256094	0.999804	chr7	48667081	48704327	+	trpm5	"transient receptor potential cation channel, subfamily M, member 5"	ENSDARG00000059792.8	557722	ZDB-GENE-060503-736	Entrez gene ID import through exact transcript match from gffcompare and abbreviation match	Ens99 gene ID import through exact transcript match from gffcompare and abbreviation match
21989	LL0000031199	1756.01	0.137612	0.10953	1.25639	0.208976	0.999804	chr5	25315715	25358686	-	trpm6	"transient receptor potential cation channel, subfamily M, member 6"	ENSDARG00000103454.2	100149353	ZDB-GENE-111212-1	Entrez gene ID import through exact transcript match from gffcompare and abbreviation match	Ens99 gene ID import through exact transcript match from gffcompare and abbreviation match
21990	LL0000031200	969.788	-0.0840162	0.123024	-0.682926	0.494654	0.999804	chr18	113845	158541	-	trpm7	"transient receptor potential cation channel, subfamily M, member 7"	ENSDARG00000036232.8	280653	ZDB-GENE-021115-2	Entrez gene ID import through exact transcript match from gffcompare and abbreviation match	Ens99 gene ID import through exact transcript match from gffcompare and abbreviation match
21991	LL0000031201	376.455	0.00946259	0.168162	0.0562705	0.955126	0.999804	chr19	45374866	45650994	-	trps1	trichorhinophalangeal syndrome I	ENSDARG00000104082.2	795613	ZDB-GENE-030131-8404	Entrez gene ID import through exact transcript match from gffcompare and abbreviation match	Ens99 gene ID import through exact transcript match from gffcompare and abbreviation match
21992	LL0000031202	225.319	-0.115492	0.203274	-0.568161	0.569926	0.999804	chr14	7129816	7141550	-	trpt1	tRNA phosphotransferase 1	ENSDARG00000037628.7	503604	ZDB-GENE-050227-16	Entrez gene ID import through exact transcript match from gffcompare and abbreviation match	Ens99 gene ID import through exact transcript match from gffcompare and abbreviation match
21993	LL0000031203	290.409	-0.0747116	0.18522	-0.403367	0.686678	0.999804	chr5	42134991	42158830	+	trpv1	"transient receptor potential cation channel, subfamily V, member 1"	ENSDARG00000059883.6	561195	ZDB-GENE-030912-8	Entrez gene ID import through exact transcript match from gffcompare and abbreviation match	Ens99 gene ID import through exact transcript match from gffcompare and abbreviation match
21994	LL0000031204	870.482	0.00685486	0.116297	0.0589427	0.952998	0.999804	chr5	19795059	19846863	-	trpv4	"transient receptor potential cation channel, subfamily V, member 4"	ENSDARG00000061941.8	557850	ZDB-GENE-030912-7	Entrez gene ID import through exact transcript match from gffcompare and abbreviation match	Ens99 gene ID import through exact transcript match from gffcompare and abbreviation match
21995	LL0000031206	2715.09	-0.0465886	0.0870082	-0.53545	0.592338	0.999804	chr12	17927852	18105133	+	trrap	transformation/transcription domain-associated protein	ENSDARG00000100623.2	557263	ZDB-GENE-050809-47	Entrez gene ID import through exact transcript match from gffcompare and abbreviation match	Ens99 gene ID import through exact transcript match from gffcompare and abbreviation match
21996	LL0000031210	511.547	-0.0152504	0.135972	-0.112159	0.910698	0.999804	chr21	17301583	17339905	+	tsc1b	TSC complex subunit 1b	ENSDARG00000057918.7	100330617	ZDB-GENE-030131-3404	Entrez gene ID import through exact transcript match from gffcompare and abbreviation match	Ens99 gene ID import through exact transcript match from gffcompare and abbreviation match
21997	LL0000031211	882.675	0.00378391	0.119174	0.0317512	0.97467	0.999804	chr1	54198893	54274861	+	tsc2	TSC complex subunit 2	ENSDARG00000103125.3	567524	ZDB-GENE-030131-2702	"partial transcript match; ""j"" class in gffcompare; abbreviation match"	Ens99 gene ID import through exact transcript match from gffcompare and abbreviation match
21998	LL0000031212	1671.79	0.0639119	0.097439	0.655917	0.511878	0.999804	chr9	18732371	18815688	-	tsc22d1	"TSC22 domain family, member 1"	ENSDARG00000038306.10	335842	ZDB-GENE-030131-7785	Entrez gene ID import through exact transcript match from gffcompare and abbreviation match	Ens99 gene ID import through exact transcript match from gffcompare and abbreviation match
21999	LL0000031213	704.455	0.0550865	0.12682	0.434367	0.664022	0.999804	chr22	35205017	35263902	+	tsc22d2	TSC22 domain family 2	ENSDARG00000041839.9	378875	ZDB-GENE-031001-12	Entrez gene ID import through exact transcript match from gffcompare and abbreviation match	Ens99 gene ID import through exact transcript match from gffcompare and abbreviation match
22000	LL0000031216	292.436	-0.180033	0.182634	-0.98576	0.324251	0.999804	chr2	9945964	9957846	+	tsen15	TSEN15 tRNA splicing endonuclease subunit	ENSDARG00000069280.7	100005064	ZDB-GENE-041008-211	Entrez gene ID import through exact transcript match from gffcompare and abbreviation match	Ens99 gene ID import through exact transcript match from gffcompare and abbreviation match
22001	LL0000031217	107.714	0.101088	0.292561	0.345527	0.729698	0.999804	chr11	587467	599216	-	tsen2	TSEN2 tRNA splicing endonuclease subunit	ENSDARG00000091851.4	767713	ZDB-GENE-060929-918	"partial transcript match; ""j"" class in gffcompare; abbreviation match"	Ens99 gene ID import through exact transcript match from gffcompare and abbreviation match
22002	LL0000031219	300.637	0.0777325	0.167236	0.464808	0.642069	0.999804	chr3	60761770	60798528	+	tsen54	TSEN54 tRNA splicing endonuclease subunit	ENSDARG00000036844.7	553550	ZDB-GENE-050522-454	Entrez gene ID import through exact transcript match from gffcompare and abbreviation match	Ens99 gene ID import through exact transcript match from gffcompare and abbreviation match
22003	LL0000031220	411.468	-0.136552	0.165145	-0.826861	0.408316	0.999804	chr6	39897543	39903431	-	tsfm	"Ts translation elongation factor, mitochondrial"	ENSDARG00000060748.8	567785	ZDB-GENE-061215-17	Entrez gene ID import through exact transcript match from gffcompare and abbreviation match	Ens99 gene ID import through exact transcript match from gffcompare and abbreviation match
22004	LL0000031221	868.826	-0.0332379	0.119218	-0.2788	0.780398	0.999804	chr25	25132055	25142387	-	tsg101a	tumor susceptibility 101a	ENSDARG00000040854.6	415179	ZDB-GENE-030217-1	Entrez gene ID import through exact transcript match from gffcompare and abbreviation match	Ens99 gene ID import through exact transcript match from gffcompare and abbreviation match
22005	LL0000031223	18.2758	-0.268266	0.663688	-0.404205	0.686062	0.999804	chr1	49650998	49674006	+	tsga10	"testis specific, 10"	ENSDARG00000052512.9	768146	ZDB-GENE-061013-482	Entrez gene ID import through exact transcript match from gffcompare and abbreviation match	Ens99 gene ID import through exact transcript match from gffcompare and abbreviation match
22006	LL0000031226	536.104	0.152371	0.138333	1.10148	0.270687	0.999804	chr19	21266008	21416407	+	tshz1	teashirt zinc finger homeobox 1	ENSDARG00000005026.10	369196	ZDB-GENE-030820-3	Entrez gene ID import through exact transcript match from gffcompare and abbreviation match	Ens99 gene ID import through exact transcript match from gffcompare and abbreviation match
22007	LL0000031227	228.37	0.160344	0.224674	0.713677	0.475427	0.999804	chr23	38378822	38516853	-	tshz2	teashirt zinc finger homeobox 2	ENSDARG00000079201.4	100332862	ZDB-GENE-100322-2	Entrez gene ID import through exact transcript match from gffcompare and abbreviation match	Ens99 gene ID import through exact transcript match from gffcompare and abbreviation match
22008	LL0000031228	338.513	0.0648017	0.177791	0.364483	0.715498	0.999804	chr18	14731106	14743659	-	tshz3a	teashirt zinc finger homeobox 3a	ENSDARG00000087394.4	558522	ZDB-GENE-100322-1	Entrez gene ID import through exact transcript match from gffcompare and abbreviation match	Ens99 gene ID import through exact transcript match from gffcompare and abbreviation match
22009	LL0000031229	498.427	0.0892597	0.138306	0.645377	0.518683	0.999804	chr7	46727697	46815022	-	tshz3b	teashirt zinc finger homeobox 3b	ENSDARG00000103361.3	565811	ZDB-GENE-100319-2	Entrez gene ID import through exact transcript match from gffcompare and abbreviation match	Ens99 gene ID import through exact transcript match from gffcompare and abbreviation match
22010	LL0000031232	232.764	-0.0988057	0.18291	-0.540187	0.589068	0.999804	chr13	49153438	49169645	-	tsnax	translin-associated factor X	ENSDARG00000115282.1	556657	ZDB-GENE-050913-80	Entrez gene ID import through exact transcript match from gffcompare and abbreviation match	Ens99 gene ID import through exact transcript match from gffcompare and abbreviation match
22011	LL0000031233	99.2022	-0.0485734	0.298637	-0.16265	0.870794	0.999804	chr18	21931733	21950751	-	tsnaxip1	translin-associated factor X interacting protein 1	ENSDARG00000030512.8	565917	ZDB-GENE-070424-39	Entrez gene ID import through exact transcript match from gffcompare and abbreviation match	Ens99 gene ID import through exact transcript match from gffcompare and abbreviation match
22012	LL0000031234	39.1056	-0.105525	0.508468	-0.207535	0.835592	0.999804	chr6	33104544	33129312	-	tspan1	tetraspanin 1	ENSDARG00000052027.7	101883387	ZDB-GENE-070502-5	Entrez gene ID import through exact transcript match from gffcompare and abbreviation match	Ens99 gene ID import through exact transcript match from gffcompare and abbreviation match
22013	LL0000031237	44.5508	0.548185	0.441825	1.24073	0.214705	0.999804	chr4	10572549	10599101	-	tspan12	tetraspanin 12	ENSDARG00000032389.4	394127	ZDB-GENE-040426-1285	Entrez gene ID import through exact transcript match from gffcompare and abbreviation match	Ens99 gene ID import through exact transcript match from gffcompare and abbreviation match
22014	LL0000031238	21.7085	-0.504115	0.584932	-0.861834	0.388779	0.999804	chr15	34592215	34599768	+	tspan13a	tetraspanin 13a	ENSDARG00000068883.5	798836	ZDB-GENE-040718-19	Entrez gene ID import through exact transcript match from gffcompare and abbreviation match	Ens99 gene ID import through exact transcript match from gffcompare and abbreviation match
22015	LL0000031240	2022.12	-0.0978959	0.0899808	-1.08796	0.276611	0.999804	chr13	21636647	21650436	-	tspan14	tetraspanin 14	ENSDARG00000055938.7	751700	ZDB-GENE-060825-329	Entrez gene ID import through exact transcript match from gffcompare and abbreviation match	Ens99 gene ID import through exact transcript match from gffcompare and abbreviation match
22016	LL0000031241	469.863	0.00328367	0.139093	0.0236078	0.981165	0.999804	chr13	22924024	22961610	-	tspan15	tetraspanin 15	ENSDARG00000039455.6	100000710	ZDB-GENE-050417-295	Entrez gene ID import through exact transcript match from gffcompare and abbreviation match	Ens99 gene ID import through exact transcript match from gffcompare and abbreviation match
22017	LL0000031242	2990.75	-0.0263178	0.0859262	-0.306284	0.759389	0.999804	chr14	49683718	49769353	+	tspan17	tetraspanin 17	ENSDARG00000114067.1	324950	ZDB-GENE-030131-3673	Entrez gene ID import through exact transcript match from gffcompare and abbreviation match	Ens99 gene ID import through exact transcript match from gffcompare and abbreviation match
22018	LL0000031243	164.608	-0.25159	0.246026	-1.02262	0.306489	0.999804	chr7	26762717	26837282	+	tspan18a	tetraspanin 18a	ENSDARG00000056656.9	437007	ZDB-GENE-040718-232	Entrez gene ID import through exact transcript match from gffcompare and abbreviation match	Ens99 gene ID import through exact transcript match from gffcompare and abbreviation match
22019	LL0000031244	487.548	0.104818	0.146012	0.717872	0.472836	0.999804	chr18	27732285	27813165	+	tspan18b	tetraspanin 18b	ENSDARG00000015015.9	436712	ZDB-GENE-040718-137	Entrez gene ID import through exact transcript match from gffcompare and abbreviation match	Ens99 gene ID import through exact transcript match from gffcompare and abbreviation match
22020	LL0000031246	197.125	0.187165	0.222291	0.841983	0.399798	0.999804	chr23	421542	452433	-	tspan2b	tetraspanin 2b	ENSDARG00000059202.8	101883842	ZDB-GENE-100922-60	Entrez gene ID import through exact transcript match from gffcompare and abbreviation match	Ens99 gene ID import through exact transcript match from gffcompare and abbreviation match
22021	LL0000031248	882.711	-0.0889208	0.11735	-0.757739	0.448607	0.999804	chr4	14957360	14968641	+	tspan33a	tetraspanin 33a	ENSDARG00000004497.8	436890	ZDB-GENE-040718-361	Entrez gene ID import through exact transcript match from gffcompare and abbreviation match	Ens99 gene ID import through exact transcript match from gffcompare and abbreviation match
22022	LL0000031251	73.6191	-0.31272	0.316408	-0.988343	0.322985	0.999804	chr3	14611299	14638399	+	tspan35	tetraspanin 35	ENSDARG00000025757.7	393380	ZDB-GENE-040426-1362	Entrez gene ID import through exact transcript match from gffcompare and abbreviation match	Ens99 gene ID import through exact transcript match from gffcompare and abbreviation match
22023	LL0000031253	167.711	-0.277927	0.225755	-1.2311	0.218285	0.999804	chr2	37135896	37140423	-	tspan37	tetraspanin 37	ENSDARG00000095090.2	564334	ZDB-GENE-070912-550	Entrez gene ID import through exact transcript match from gffcompare and abbreviation match	Ens99 gene ID import through exact transcript match from gffcompare and abbreviation match
22024	LL0000031257	464.845	0.0211811	0.142681	0.14845	0.881987	0.999804	chr3	32584188	32596484	-	tspan4b	tetraspanin 4b	ENSDARG00000070391.5	556934	ZDB-GENE-070410-127	Entrez gene ID import through exact transcript match from gffcompare and abbreviation match	Ens99 gene ID import through exact transcript match from gffcompare and abbreviation match
22025	LL0000031258	517.28	0.143905	0.157612	0.913032	0.361226	0.999804	chr7	69596572	69636526	+	tspan5a	tetraspanin 5a	ENSDARG00000086033.4	450026	ZDB-GENE-041010-145	Entrez gene ID import through exact transcript match from gffcompare and abbreviation match	Ens99 gene ID import through exact transcript match from gffcompare and abbreviation match
22026	LL0000031259	470.725	-0.083687	0.166794	-0.501737	0.615852	0.999804	chr1	11977407	11994742	+	tspan5b	tetraspanin 5b	ENSDARG00000070449.6	494048	ZDB-GENE-041212-12	Entrez gene ID import through exact transcript match from gffcompare and abbreviation match	Ens99 gene ID import through exact transcript match from gffcompare and abbreviation match
22027	LL0000031260	1305.9	-0.0248296	0.109037	-0.227717	0.819866	0.999804	chr14	41469478	41478392	-	tspan7	tetraspanin 7	ENSDARG00000015759.11	406802	ZDB-GENE-030131-5435	Entrez gene ID import through exact transcript match from gffcompare and abbreviation match	Ens99 gene ID import through exact transcript match from gffcompare and abbreviation match
22028	LL0000031262	1255.75	-0.012475	0.11197	-0.111413	0.911289	0.999804	chr18	11005984	11407936	-	tspan9a	tetraspanin 9a	ENSDARG00000025299.10	555341	ZDB-GENE-060503-632	Entrez gene ID import through exact transcript match from gffcompare and abbreviation match	Ens99 gene ID import through exact transcript match from gffcompare and abbreviation match
22029	LL0000031263	1525.38	0.016112	0.094968	0.169657	0.86528	0.999804	chr4	9690992	9722625	-	tspan9b	tetraspanin 9b	ENSDARG00000045706.6	431733	ZDB-GENE-040704-25	Entrez gene ID import through exact transcript match from gffcompare and abbreviation match	Ens99 gene ID import through exact transcript match from gffcompare and abbreviation match
22030	LL0000031266	536.876	-0.0584845	0.184739	-0.316579	0.751563	0.999804	chr6	40578219	40583253	-	tspo	translocator protein	ENSDARG00000026655.5	450011	ZDB-GENE-041010-125	Entrez gene ID import through exact transcript match from gffcompare and abbreviation match	Ens99 gene ID import through exact transcript match from gffcompare and abbreviation match
22031	LL0000031267	23.4705	-0.195905	0.605201	-0.323702	0.746164	0.999804	chr5	3228336	3311270	-	tspoap1	TSPO associated protein 1		101887060	ZDB-GENE-161021-1	Entrez gene ID import through exact transcript match from gffcompare and abbreviation match	multiple overlapping gene/transcript annotations preventing unambiguous assignment of Ens99 gene ID
22032	LL0000031268	746.428	-0.137883	0.117411	-1.17436	0.240249	0.999804	chr8	25708067	25716324	-	tspy	testis specific protein Y-linked	ENSDARG00000005015.9	337214	ZDB-GENE-030131-9158	Entrez gene ID import through exact transcript match from gffcompare and abbreviation match	Ens99 gene ID import through exact transcript match from gffcompare and abbreviation match
22033	LL0000031269	2061.47	-0.110444	0.126847	-0.870684	0.383927	0.999804	chr15	25635326	25656345	+	tsr1	TSR1 ribosome maturation factor	ENSDARG00000007744.13	325037	ZDB-GENE-030131-3762	Entrez gene ID import through exact transcript match from gffcompare and abbreviation match	Ens99 gene ID import through exact transcript match from gffcompare and abbreviation match
22034	LL0000031270	864.384	-0.0784411	0.146112	-0.536857	0.591367	0.999804	chr8	8341082	8349665	-	tsr2	TSR2 ribosome maturation factor	ENSDARG00000005772.13	317639	ZDB-GENE-021231-2	Entrez gene ID import through exact transcript match from gffcompare and abbreviation match	Ens99 gene ID import through exact transcript match from gffcompare and abbreviation match
22035	LL0000031271	244.787	0.132462	0.180453	0.734052	0.462917	0.999804	chr24	37329119	37338739	-	tsr3	TSR3 ribosome maturation factor	ENSDARG00000038567.7	436643	ZDB-GENE-040718-63	Entrez gene ID import through exact transcript match from gffcompare and abbreviation match	Ens99 gene ID import through exact transcript match from gffcompare and abbreviation match
22036	LL0000031272	458.285	0.0818969	0.148151	0.552794	0.580404	0.999804	chr7	32897704	32899843	+	tssc4	tumor suppressing subtransferable candidate 4	ENSDARG00000036144.7	559769	ZDB-GENE-060825-263	Entrez gene ID import through exact transcript match from gffcompare and abbreviation match	Ens99 gene ID import through exact transcript match from gffcompare and abbreviation match
22037	LL0000031274	283.048	-0.0779491	0.186105	-0.418845	0.675329	0.999804	chr3	25166805	25169831	+	TST	zgc:162544 [Source:ZFIN;Acc:ZDB-GENE-030131-9020]	ENSDARG00000093235.3	796025	ZDB-GENE-030131-9020	geneAbbrevConflict; gffcompare transcript match; overlap gene coordinates >90%	Ens99 gene ID import through exact transcript match from gffcompare and abbreviation match
22038	LL0000031275	360.969	-0.194907	0.163056	-1.19534	0.231955	0.999804	chr20	52458765	52488233	+	tsta3	tissue specific transplantation antigen P35B	ENSDARG00000039666.6	494077	ZDB-GENE-040722-1	Entrez gene ID import through exact transcript match from gffcompare and abbreviation match	Ens99 gene ID import through exact transcript match from gffcompare and abbreviation match
22039	LL0000031276	1721.61	-0.0183673	0.105717	-0.173741	0.862069	0.999804	chr20	52492192	52525682	+	TSTA3 (1 of many)	zgc:100864 [Source:ZFIN;Acc:ZDB-GENE-040801-35]	ENSDARG00000039669.8	445134	ZDB-GENE-040801-35	geneAbbrevConflict; gffcompare transcript match; overlap gene coordinates >90%	geneAbbrevConflict; gffcompare transcript match; overlap gene coordinates >90%
22040	LL0000031277	628.472	-0.126205	0.126879	-0.994685	0.31989	0.999804	chr14	29769332	29774035	+	TSTD1	si:dkey-34l15.1 [Source:ZFIN;Acc:ZDB-GENE-081107-63]	ENSDARG00000071567.6	563265	ZDB-GENE-081107-63	geneAbbrevConflict; gffcompare transcript match; overlap gene coordinates >90%	Ens99 gene ID import through exact transcript match from gffcompare and abbreviation match
22041	LL0000031279	48.9629	0.454848	0.418136	1.0878	0.276684	0.999804	chr11	30663300	30728241	+	ttbk1a	tau tubulin kinase 1a	ENSDARG00000056019.5	100332125	ZDB-GENE-100609-4	Entrez gene ID import through exact transcript match from gffcompare and abbreviation match	Ens99 gene ID import through exact transcript match from gffcompare and abbreviation match
22042	LL0000031281	306.214	-0.0651052	0.226608	-0.287303	0.77388	0.999804	chr17	45209428	45254585	-	ttbk2a	tau tubulin kinase 2a	ENSDARG00000005670.8	100331590	ZDB-GENE-120928-3	Entrez gene ID import through exact transcript match from gffcompare and abbreviation match	Ens99 gene ID import through exact transcript match from gffcompare and abbreviation match
22043	LL0000031282	448.892	-0.129551	0.143827	-0.900742	0.367726	0.999804	chr20	25911342	25928355	+	ttbk2b	tau tubulin kinase 2b	ENSDARG00000043026.7	569881	ZDB-GENE-030131-8246	Entrez gene ID import through exact transcript match from gffcompare and abbreviation match	Ens99 gene ID import through exact transcript match from gffcompare and abbreviation match
22044	LL0000031283	569.786	-0.181843	0.160744	-1.13126	0.257946	0.999804	chr21	30007566	30019626	+	ttc1	tetratricopeptide repeat domain 1	ENSDARG00000044567.8	492510	ZDB-GENE-041114-80	Entrez gene ID import through exact transcript match from gffcompare and abbreviation match	Ens99 gene ID import through exact transcript match from gffcompare and abbreviation match
22045	LL0000031285	587.752	0.0129748	0.140254	0.0925095	0.926293	0.999804	chr20	3954029	3997531	-	ttc13	tetratricopeptide repeat domain 13	ENSDARG00000063242.6	100170789	ZDB-GENE-080722-25	Entrez gene ID import through exact transcript match from gffcompare and abbreviation match	Ens99 gene ID import through exact transcript match from gffcompare and abbreviation match
22046	LL0000031286	577.503	0.151347	0.134166	1.12806	0.259296	0.999804	chr22	37588528	37611681	-	ttc14	tetratricopeptide repeat domain 14	ENSDARG00000013845.6	541501	ZDB-GENE-050327-26	Entrez gene ID import through exact transcript match from gffcompare and abbreviation match	Ens99 gene ID import through exact transcript match from gffcompare and abbreviation match
22047	LL0000031287	30.3573	0.430007	0.515507	0.834145	0.4042	0.999804	chr5	65951344	65969959	-	ttc16	tetratricopeptide repeat domain 16	ENSDARG00000104035.2	103911146	ZDB-GENE-141219-15	geneAbbrevConflict; gffcompare transcript match; overlap gene coordinates >90%	Ens99 gene ID import through exact transcript match from gffcompare and abbreviation match
22048	LL0000031288	443.293	-0.00645457	0.153051	-0.0421727	0.966361	0.999804	chr7	50295093	50349430	-	ttc17	tetratricopeptide repeat domain 17	ENSDARG00000044812.8	569538	ZDB-GENE-100422-15	Entrez gene ID import through exact transcript match from gffcompare and abbreviation match	Ens99 gene ID import through exact transcript match from gffcompare and abbreviation match
22049	LL0000031289	112.298	0.039884	0.292971	0.136136	0.891714	0.999804	chr2	32475789	32486080	-	ttc19	tetratricopeptide repeat domain 19	ENSDARG00000074435.3	564788	ZDB-GENE-070912-490	Entrez gene ID import through exact transcript match from gffcompare and abbreviation match	Ens99 gene ID import through exact transcript match from gffcompare and abbreviation match
22050	LL0000031290	398.087	0.0127575	0.159959	0.0797547	0.936432	0.999804	chr9	49808483	49860756	-	ttc21b	tetratricopeptide repeat domain 21B	ENSDARG00000012368.13	569823	ZDB-GENE-031010-34	Entrez gene ID import through exact transcript match from gffcompare and abbreviation match	Ens99 gene ID import through exact transcript match from gffcompare and abbreviation match
22051	LL0000031291	270.618	0.188966	0.17529	1.07802	0.281025	0.999804	chr6	30668029	30676973	+	ttc22	tetratricopeptide repeat domain 22	ENSDARG00000077836.3	497576	ZDB-GENE-050208-292	Entrez gene ID import through exact transcript match from gffcompare and abbreviation match	Ens99 gene ID import through exact transcript match from gffcompare and abbreviation match
22052	LL0000031292	45.0953	-0.0262029	0.391473	-0.0669342	0.946634	0.999804	chr18	20825375	20854636	+	ttc23	tetratricopeptide repeat domain 23	ENSDARG00000022160.10	558875	ZDB-GENE-050419-126	Entrez gene ID import through exact transcript match from gffcompare and abbreviation match	Ens99 gene ID import through exact transcript match from gffcompare and abbreviation match
22053	LL0000031294	326.376	-0.174224	0.158312	-1.10051	0.27111	0.999804	chr6	7688489	7711349	-	ttc26	tetratricopeptide repeat domain 26	ENSDARG00000012039.9	494074	ZDB-GENE-041212-41	Entrez gene ID import through exact transcript match from gffcompare and abbreviation match	Ens99 gene ID import through exact transcript match from gffcompare and abbreviation match
22054	LL0000031296	555.026	0.0293388	0.133843	0.219203	0.826492	0.999804	chr10	3534522	4040531	+	TTC28	tetratricopeptide repeat domain 28 [Source:NCBI gene;Acc:100331958]	ENSDARG00000114920.1	100331958		Ens99 gene ID import through exact transcript match from gffcompare; abbrev conflict matches ZFIN alias	Ens99 gene ID import through exact transcript match from gffcompare and abbreviation match
22055	LL0000031297	12.8065	0.556148	0.844149	0.658827	0.510007	0.999804	chr16	4496960	4512798	+	ttc29	tetratricopeptide repeat domain 29	ENSDARG00000058885.7	799981	ZDB-GENE-100922-181	Entrez gene ID import through exact transcript match from gffcompare and abbreviation match	Ens99 gene ID import through exact transcript match from gffcompare and abbreviation match
22056	LL0000031298	1524.49	-0.069768	0.103266	-0.675612	0.499287	0.999804	chr10	81808	110289	-	ttc3	tetratricopeptide repeat domain 3	ENSDARG00000086075.4	100005214	ZDB-GENE-090313-3	Entrez gene ID import through exact transcript match from gffcompare and abbreviation match	Ens99 gene ID import through exact transcript match from gffcompare and abbreviation match
22057	LL0000031299	78.3471	-0.159726	0.327871	-0.487162	0.626143	0.999804	chr20	43746523	43750771	-	ttc32	tetratricopeptide repeat domain 32	ENSDARG00000069241.5	100004012	ZDB-GENE-041014-158	Entrez gene ID import through exact transcript match from gffcompare and abbreviation match	Ens99 gene ID import through exact transcript match from gffcompare and abbreviation match
22058	LL0000031300	180	0.0928696	0.210906	0.440338	0.659693	0.999804	chr5	35421766	35456269	-	ttc33	tetratricopeptide repeat domain 33	ENSDARG00000035406.5	436995	ZDB-GENE-040718-480	Entrez gene ID import through exact transcript match from gffcompare and abbreviation match	Ens99 gene ID import through exact transcript match from gffcompare and abbreviation match
22059	LL0000031301	96.9255	0.18702	0.302076	0.619114	0.535841	0.999804	chr23	20784235	20802278	+	ttc34	tetratricopeptide repeat domain 34	ENSDARG00000091221.4	557001	ZDB-GENE-140106-266	Entrez gene ID import through exact transcript match from gffcompare and abbreviation match	Ens99 gene ID import through exact transcript match from gffcompare and abbreviation match
22060	LL0000031302	338.645	0.0953483	0.169384	0.562913	0.573494	0.999804	chr18	42781622	42830563	-	ttc36	tetratricopeptide repeat domain 36	ENSDARG00000011693.6	492516	ZDB-GENE-041114-87	Entrez gene ID import through exact transcript match from gffcompare and abbreviation match	Ens99 gene ID import through exact transcript match from gffcompare and abbreviation match
22061	LL0000031303	613.824	0.11518	0.145161	0.793461	0.427509	0.999804	chr5	50816091	50869566	-	ttc37	tetratricopeptide repeat domain 37	ENSDARG00000074314.5	100332172	ZDB-GENE-110125-2	Entrez gene ID import through exact transcript match from gffcompare and abbreviation match	Ens99 gene ID import through exact transcript match from gffcompare and abbreviation match
22062	LL0000031304	89.0963	0.158228	0.316325	0.500207	0.61693	0.999804	chr18	10926121	10962386	+	ttc38	tetratricopeptide repeat domain 38	ENSDARG00000042188.9	553728	ZDB-GENE-050522-318	Entrez gene ID import through exact transcript match from gffcompare and abbreviation match	Ens99 gene ID import through exact transcript match from gffcompare and abbreviation match
22063	LL0000031305	643.364	-0.17098	0.153203	-1.11604	0.264407	0.999804	chr8	16466402	16515187	-	ttc39a	tetratricopeptide repeat domain 39A	ENSDARG00000074126.5	100320357	ZDB-GENE-091116-42	Entrez gene ID import through exact transcript match from gffcompare and abbreviation match	Ens99 gene ID import through exact transcript match from gffcompare and abbreviation match
22064	LL0000031306	391.819	0.0629007	0.154457	0.407237	0.683834	0.999804	chr23	45229007	45258659	+	ttc39b	tetratricopeptide repeat domain 39B	ENSDARG00000100962.3	794389	ZDB-GENE-170303-3	Entrez gene ID import through exact transcript match from gffcompare and abbreviation match	Ens99 gene ID import through exact transcript match from gffcompare and abbreviation match
22065	LL0000031307	354.587	0.142058	0.17922	0.792643	0.427986	0.999804	chr22	16350337	16377960	-	ttc39c	tetratricopeptide repeat domain 39C	ENSDARG00000102308.2	553591	ZDB-GENE-050522-194	Entrez gene ID import through exact transcript match from gffcompare and abbreviation match	Ens99 gene ID import through exact transcript match from gffcompare and abbreviation match
22066	LL0000031308	575.109	-0.120356	0.137203	-0.877213	0.380371	0.999804	chr6	30676995	30683637	-	ttc4	tetratricopeptide repeat domain 4	ENSDARG00000044405.6	393981	ZDB-GENE-040426-1021	Entrez gene ID import through exact transcript match from gffcompare and abbreviation match	Ens99 gene ID import through exact transcript match from gffcompare and abbreviation match
22067	LL0000031309	29.9488	0.656477	0.52166	1.25844	0.208233	0.999804	chr4	9824008	9836342	-	ttc41	tetratricopeptide repeat domain 41	ENSDARG00000086650.5	101885759	ZDB-GENE-110914-190	Entrez gene ID import through exact transcript match from gffcompare and abbreviation match	Ens99 gene ID import through exact transcript match from gffcompare and abbreviation match
22068	LL0000031310	302.669	0.0770826	0.165685	0.465236	0.641763	0.999804	chr7	19528265	19538406	+	ttc5	tetratricopeptide repeat domain 5	ENSDARG00000013329.7	550347	ZDB-GENE-050417-137	Entrez gene ID import through exact transcript match from gffcompare and abbreviation match	Ens99 gene ID import through exact transcript match from gffcompare and abbreviation match
22069	LL0000031312	10.5315	-0.0222563	0.908507	-0.0244977	0.980456	0.999804	chr13	8693392	8756066	+	ttc7a	tetratricopeptide repeat domain 7A	ENSDARG00000074760.5	559345	ZDB-GENE-010319-27	Entrez gene ID import through exact transcript match from gffcompare and abbreviation match	Ens99 gene ID import through exact transcript match from gffcompare and abbreviation match
22070	LL0000031315	143.185	-0.294571	0.235087	-1.25303	0.210194	0.999804	chr13	36141528	36153986	+	TTC9	si:ch211-259k16.3 [Source:ZFIN;Acc:ZDB-GENE-090312-172]	ENSDARG00000074363.5	560706	ZDB-GENE-090312-172	geneAbbrevConflict; gffcompare transcript match; overlap gene coordinates >50%	Ens99 gene ID import through exact transcript match from gffcompare and abbreviation match
22071	LL0000031316	73.0084	0.3255	0.325155	1.00106	0.316798	0.999804	chr18	36806477	36871556	+	ttc9b	tetratricopeptide repeat domain 9B	ENSDARG00000068421.4	559732	ZDB-GENE-050419-67	Entrez gene ID import through exact transcript match from gffcompare and abbreviation match	Ens99 gene ID import through exact transcript match from gffcompare and abbreviation match
22072	LL0000031317	140.554	-0.15515	0.239005	-0.649149	0.516242	0.999804	chr14	45349979	45363790	+	ttc9c	tetratricopeptide repeat domain 9C	ENSDARG00000007025.8	393235	ZDB-GENE-040426-1053	Entrez gene ID import through exact transcript match from gffcompare and abbreviation match	Ens99 gene ID import through exact transcript match from gffcompare and abbreviation match
22073	LL0000031318	155.904	0.124598	0.239182	0.520933	0.602413	0.999804	chr5	63359520	63387009	+	ttf1	"transcription termination factor, RNA polymerase I"	ENSDARG00000091967.3	100334190	ZDB-GENE-030131-6913	"partial transcript overlap; ""j"" class in gffcompare; no abbreviation match"	Ens99 gene ID import through exact transcript match from gffcompare and abbreviation match
22074	LL0000031321	207.539	0.280853	0.27596	1.01773	0.308805	0.999804	chr8	45381298	45395315	+	tti2	TELO2 interacting protein 2	ENSDARG00000073773.5	100334230	ZDB-GENE-110411-25	Entrez gene ID import through exact transcript match from gffcompare and abbreviation match	Ens99 gene ID import through exact transcript match from gffcompare and abbreviation match
22075	LL0000031322	290.946	0.109771	0.195565	0.561303	0.574591	0.999804	chr16	5110455	5143176	-	ttk	ttk protein kinase	ENSDARG00000041361.8	317763	ZDB-GENE-030123-1	Entrez gene ID import through exact transcript match from gffcompare and abbreviation match	Ens99 gene ID import through exact transcript match from gffcompare and abbreviation match
22076	LL0000031324	116.986	0.140259	0.279472	0.501871	0.615759	0.999804	chr4	77919947	77932571	+	ttll1	"tubulin tyrosine ligase-like family, member 1"	ENSDARG00000090778.4	393994	ZDB-GENE-040426-1326	Entrez gene ID import through exact transcript match from gffcompare and abbreviation match	Ens99 gene ID import through exact transcript match from gffcompare and abbreviation match
22077	LL0000031325	76.0002	-0.0380276	0.31795	-0.119602	0.904798	0.999804	chr23	24068077	24113498	+	ttll10	"tubulin tyrosine ligase-like family, member 10"	ENSDARG00000090472.4	100147863	ZDB-GENE-081104-350	Entrez gene ID import through exact transcript match from gffcompare and abbreviation match	Ens99 gene ID import through exact transcript match from gffcompare and abbreviation match
22078	LL0000031326	274.262	0.0513428	0.192288	0.26701	0.789462	0.999804	chr5	33611284	33674446	+	ttll11	"tubulin tyrosine ligase-like family, member 11"	ENSDARG00000060374.7	558156	ZDB-GENE-061013-747	Entrez gene ID import through exact transcript match from gffcompare and abbreviation match	Ens99 gene ID import through exact transcript match from gffcompare and abbreviation match
22079	LL0000031327	137.244	-0.0711827	0.25146	-0.283078	0.777117	0.999804	chr4	8739093	8779189	-	ttll12	"tubulin tyrosine ligase-like family, member 12"	ENSDARG00000103537.3	393222	ZDB-GENE-040426-697	Entrez gene ID import through exact transcript match from gffcompare and abbreviation match	Ens99 gene ID import through exact transcript match from gffcompare and abbreviation match
22080	LL0000031328	17.9641	-0.154524	0.633334	-0.243984	0.807243	0.999804	chr20	42748295	42757355	-	ttll2	"tubulin tyrosine ligase-like family, member 2"	ENSDARG00000077853.5	799958	ZDB-GENE-041014-297	Entrez gene ID import through exact transcript match from gffcompare and abbreviation match	Ens99 gene ID import through exact transcript match from gffcompare and abbreviation match
22081	LL0000031329	45.6671	0.27143	0.396346	0.68483	0.493451	0.999804	chr6	40327543	40352215	-	ttll3	"tubulin tyrosine ligase-like family, member 3"	ENSDARG00000053728.7	724000	ZDB-GENE-060616-182	Entrez gene ID import through exact transcript match from gffcompare and abbreviation match	Ens99 gene ID import through exact transcript match from gffcompare and abbreviation match
22082	LL0000031331	209.052	-0.158491	0.203872	-0.777408	0.436918	0.999804	chr17	51940768	52057738	+	ttll5	"tubulin tyrosine ligase-like family, member 5"	ENSDARG00000036793.9	100006339	ZDB-GENE-100922-236	Entrez gene ID import through exact transcript match from gffcompare and abbreviation match	Ens99 gene ID import through exact transcript match from gffcompare and abbreviation match
22083	LL0000031332	159.838	0.285842	0.239476	1.19362	0.232628	0.999804	chr12	27092608	27115488	+	ttll6	"tubulin tyrosine ligase-like family, member 6"	ENSDARG00000054023.6	564075	ZDB-GENE-080107-1	Entrez gene ID import through exact transcript match from gffcompare and abbreviation match	Ens99 gene ID import through exact transcript match from gffcompare and abbreviation match
22084	LL0000031333	159.211	0.237978	0.237414	1.00237	0.316163	0.999804	chr11	7981227	8126269	-	ttll7	"tubulin tyrosine ligase-like family, member 7"	ENSDARG00000062973.7	565243	ZDB-GENE-070112-2112	Entrez gene ID import through exact transcript match from gffcompare and abbreviation match	Ens99 gene ID import through exact transcript match from gffcompare and abbreviation match
22085	LL0000031334	60.0123	0.367208	0.357867	1.0261	0.304843	0.999804	chr23	12134781	12151120	+	ttll9	"tubulin tyrosine ligase-like family, member 9"	ENSDARG00000062806.8	556794	ZDB-GENE-030131-1582	Entrez gene ID import through exact transcript match from gffcompare and abbreviation match	Ens99 gene ID import through exact transcript match from gffcompare and abbreviation match
22086	LL0000031337	35.5485	0.238943	0.447215	0.534292	0.59314	0.999804	chr2	26647472	26653148	+	ttpa	tocopherol (alpha) transfer protein	ENSDARG00000027584.10	325906	ZDB-GENE-030131-4631	Entrez gene ID import through exact transcript match from gffcompare and abbreviation match	Ens99 gene ID import through exact transcript match from gffcompare and abbreviation match
22087	LL0000031341	199.463	0.136122	0.211897	0.642398	0.520615	0.999804	chr12	38562467	38692413	+	ttyh2	tweety family member 2	ENSDARG00000016934.12	436763	ZDB-GENE-040718-193	Entrez gene ID import through exact transcript match from gffcompare and abbreviation match	Ens99 gene ID import through exact transcript match from gffcompare and abbreviation match
22088	LL0000031342	163.918	-0.13896	0.253944	-0.547208	0.584236	0.999804	chr3	51563586	51660056	-	ttyh2l	"tweety homolog 2, like"	ENSDARG00000010727.10	406540	ZDB-GENE-040426-2394	Entrez gene ID import through exact transcript match from gffcompare and abbreviation match	Ens99 gene ID import through exact transcript match from gffcompare and abbreviation match
22089	LL0000031343	1549.47	-0.0668594	0.0973479	-0.686809	0.492203	0.999804	chr3	41955201	42087423	-	ttyh3a	tweety family member 3a	ENSDARG00000034473.8	556314	ZDB-GENE-120508-1	Entrez gene ID import through exact transcript match from gffcompare and abbreviation match	Ens99 gene ID import through exact transcript match from gffcompare and abbreviation match
22090	LL0000031346	2731.57	0.0982525	0.121871	0.806201	0.420127	0.999804	chr23	35708730	35711398	+	tuba1a	"tubulin, alpha 1a"	ENSDARG00000001889.8	573216	ZDB-GENE-090507-4	Entrez gene ID import through exact transcript match from gffcompare and abbreviation match	Ens99 gene ID import through exact transcript match from gffcompare and abbreviation match
22091	LL0000031348	1143.81	0.073018	0.108589	0.672424	0.501314	0.999804	chr23	35690657	35694461	-	tuba1c	"tubulin, alpha 1c"	ENSDARG00000055216.6	573122	ZDB-GENE-061114-1	Entrez gene ID import through exact transcript match from gffcompare and abbreviation match	Ens99 gene ID import through exact transcript match from gffcompare and abbreviation match
22092	LL0000031350	22.2567	0.120697	0.560403	0.215375	0.829475	0.999804	chr13	6245219	6252514	-	tuba4l	"tubulin, alpha 4 like"	ENSDARG00000074289.4	327377	ZDB-GENE-030131-5588	Entrez gene ID import through exact transcript match from gffcompare and abbreviation match	Ens99 gene ID import through exact transcript match from gffcompare and abbreviation match
22093	LL0000031351	14.4668	-0.0236868	0.744616	-0.0318107	0.974623	0.999804	chr10	44917351	44924289	-	tuba7l	"tubulin, alpha 7 like"	ENSDARG00000104643.3	431777	ZDB-GENE-040704-78	Entrez gene ID import through exact transcript match from gffcompare and abbreviation match	Ens99 gene ID import through exact transcript match from gffcompare and abbreviation match
22094	LL0000031353	4039.7	0.0891824	0.0793218	1.12431	0.260881	0.999804	chr1	5402476	5419215	+	tuba8l2	"tubulin, alpha 8 like 2"	ENSDARG00000031164.6	393664	ZDB-GENE-040426-1646	Entrez gene ID import through exact transcript match from gffcompare and abbreviation match	Ens99 gene ID import through exact transcript match from gffcompare and abbreviation match
22095	LL0000031354	1778.03	0.020595	0.123485	0.166781	0.867543	0.999804	chr9	7662638	7673856	-	tuba8l3	"tubulin, alpha 8 like 3"	ENSDARG00000070155.6	445164	ZDB-GENE-040801-77	Entrez gene ID import through exact transcript match from gffcompare and abbreviation match	Ens99 gene ID import through exact transcript match from gffcompare and abbreviation match
22096	LL0000031355	26765	-0.114379	0.0914908	-1.25017	0.211236	0.999804	chr6	6957694	6976130	-	tuba8l4	"tubulin, alpha 8 like 4"	ENSDARG00000006260.13	393154	ZDB-GENE-040426-860	Entrez gene ID import through exact transcript match from gffcompare and abbreviation match	Ens99 gene ID import through exact transcript match from gffcompare and abbreviation match
22097	LL0000031357	54.3991	0.309582	0.370453	0.835685	0.403332	0.999804	chr2	2010277	2020044	-	tubb2	"tubulin, beta 2A class IIa"	ENSDARG00000039522.7	554127	ZDB-GENE-050522-384	Entrez gene ID import through exact transcript match from gffcompare and abbreviation match	Ens99 gene ID import through exact transcript match from gffcompare and abbreviation match
22098	LL0000031358	9358.99	-0.02067	0.0922279	-0.224119	0.822665	0.999804	chr8	52713232	52715911	-	tubb2b	"tubulin, beta 2b"	ENSDARG00000098591.2	641421	ZDB-GENE-030131-722	Entrez gene ID import through exact transcript match from gffcompare and abbreviation match	Ens99 gene ID import through exact transcript match from gffcompare and abbreviation match
22099	LL0000031360	896.685	-0.18342	0.146199	-1.25459	0.209628	0.999804	chr16	10318893	10327620	+	tubb5	"tubulin, beta 5"	ENSDARG00000037997.6	386701	ZDB-GENE-031110-4	Entrez gene ID import through exact transcript match from gffcompare and abbreviation match	Ens99 gene ID import through exact transcript match from gffcompare and abbreviation match
22100	LL0000031362	206.165	-0.240207	0.25272	-0.950484	0.341867	0.999804	chr15	17396643	17406095	-	tubd1	"tubulin, delta 1"	ENSDARG00000058219.8	415183	ZDB-GENE-040625-73	Entrez gene ID import through exact transcript match from gffcompare and abbreviation match	Ens99 gene ID import through exact transcript match from gffcompare and abbreviation match
22101	LL0000031363	122.837	0.258981	0.286741	0.903187	0.366427	0.999804	chr20	262995	318105	+	tube1	"tubulin, epsilon 1"	ENSDARG00000096620.4	393960	ZDB-GENE-040426-1174	Entrez gene ID import through exact transcript match from gffcompare and abbreviation match	Ens99 gene ID import through exact transcript match from gffcompare and abbreviation match
22102	LL0000031364	710.82	-0.0370503	0.135664	-0.273103	0.784774	0.999804	chr3	37059803	37082618	-	tubg1	"tubulin, gamma 1"	ENSDARG00000015610.10	393882	ZDB-GENE-040426-836	Entrez gene ID import through exact transcript match from gffcompare and abbreviation match	Ens99 gene ID import through exact transcript match from gffcompare and abbreviation match
22103	LL0000031365	410.044	-0.0301717	0.167538	-0.180089	0.857083	0.999804	chr12	9183626	9218258	+	tubgcp2	"tubulin, gamma complex associated protein 2"	ENSDARG00000013079.10	386975	ZDB-GENE-031118-150	Entrez gene ID import through exact transcript match from gffcompare and abbreviation match	Ens99 gene ID import through exact transcript match from gffcompare and abbreviation match
22104	LL0000031366	665.638	-0.082175	0.135678	-0.605661	0.54474	0.999804	chr1	46404968	46452686	+	tubgcp3	"tubulin, gamma complex associated protein 3"	ENSDARG00000029133.9	563517	ZDB-GENE-030616-538	Entrez gene ID import through exact transcript match from gffcompare and abbreviation match	Ens99 gene ID import through exact transcript match from gffcompare and abbreviation match
22105	LL0000031367	455.668	0.0663795	0.15789	0.420415	0.674182	0.999804	chr7	52929964	52950123	-	tubgcp4	"tubulin, gamma complex associated protein 4"	ENSDARG00000005374.9	557155	ZDB-GENE-081022-124	Entrez gene ID import through exact transcript match from gffcompare and abbreviation match	Ens99 gene ID import through exact transcript match from gffcompare and abbreviation match
22106	LL0000031368	343.488	-0.0947403	0.169656	-0.558426	0.576554	0.999804	chr6	37622204	37652517	+	tubgcp5	"tubulin, gamma complex associated protein 5"	ENSDARG00000077442.5	553191	ZDB-GENE-050522-344	Entrez gene ID import through exact transcript match from gffcompare and abbreviation match	Ens99 gene ID import through exact transcript match from gffcompare and abbreviation match
22107	LL0000031369	2677.81	-0.103924	0.102632	-1.01258	0.311261	0.999804	chr3	13582019	13599482	-	tufm	"Tu translation elongation factor, mitochondrial"	ENSDARG00000104173.2	541378	ZDB-GENE-050320-73	Entrez gene ID import through exact transcript match from gffcompare and abbreviation match	Ens99 gene ID import through exact transcript match from gffcompare and abbreviation match
22108	LL0000031370	855.616	-0.121031	0.169148	-0.715534	0.474279	0.999804	chr16	22363700	22385751	-	tuft1a	tuftelin 1a	ENSDARG00000061242.5	562692	ZDB-GENE-061103-184	Entrez gene ID import through exact transcript match from gffcompare and abbreviation match	Ens99 gene ID import through exact transcript match from gffcompare and abbreviation match
22109	LL0000031371	584.235	-0.0193637	0.132745	-0.145871	0.884023	0.999804	chr19	7717436	7750753	+	tuft1b	tuftelin 1b	ENSDARG00000071010.7	100005886	ZDB-GENE-060503-150	Entrez gene ID import through exact transcript match from gffcompare and abbreviation match	Ens99 gene ID import through exact transcript match from gffcompare and abbreviation match
22110	LL0000031375	999.932	-0.129805	0.11974	-1.08406	0.278338	0.999804	chr4	330668	356196	+	tulp4a	TUB like protein 4a	ENSDARG00000045911.9	557730	ZDB-GENE-060503-215	Entrez gene ID import through exact transcript match from gffcompare and abbreviation match	Ens99 gene ID import through exact transcript match from gffcompare and abbreviation match
22111	LL0000031376	69.9367	0.199632	0.395833	0.504334	0.614027	0.999804	chr17	8183393	8211012	+	tulp4b	TUB like protein 4b	ENSDARG00000063056.7	562633	ZDB-GENE-130530-708	"partial transcript match; ""j"" class in gffcompare; abbreviation match"	Ens99 gene ID import through exact transcript match from gffcompare and abbreviation match
22112	LL0000031378	63.7907	0.0436847	0.398946	0.1095	0.912806	0.999804	chr6	54114488	54126463	-	tusc2a	"tumor suppressor 2, mitochondrial calcium regulator a"	ENSDARG00000099817.2	768156	ZDB-GENE-061013-612	Entrez gene ID import through exact transcript match from gffcompare and abbreviation match	Ens99 gene ID import through exact transcript match from gffcompare and abbreviation match
22113	LL0000031379	519.933	-0.0307565	0.152515	-0.201662	0.840181	0.999804	chr22	10660140	10664265	+	tusc2b	"tumor suppressor 2, mitochondrial calcium regulator b"	ENSDARG00000025340.9	436675	ZDB-GENE-040718-99	Entrez gene ID import through exact transcript match from gffcompare and abbreviation match	Ens99 gene ID import through exact transcript match from gffcompare and abbreviation match
22114	LL0000031380	157.34	-0.160944	0.220385	-0.730286	0.465216	0.999804	chr1	16073887	16220235	+	tusc3	tumor suppressor candidate 3	ENSDARG00000078854.4	553582	ZDB-GENE-050522-381	Entrez gene ID import through exact transcript match from gffcompare and abbreviation match	Ens99 gene ID import through exact transcript match from gffcompare and abbreviation match
22115	LL0000031381	244.791	0.140941	0.194048	0.72632	0.467643	0.999804	chr12	10337674	10352010	-	tut1	"terminal uridylyl transferase 1, U6 snRNA-specific"	ENSDARG00000057321.5	564388	ZDB-GENE-050706-68	Entrez gene ID import through exact transcript match from gffcompare and abbreviation match	Ens99 gene ID import through exact transcript match from gffcompare and abbreviation match
22116	LL0000031382	53.0919	-0.315885	0.368595	-0.856998	0.391446	0.999804	chr23	42254960	42259295	+	tut4	terminal uridylyl transferase 4	ENSDARG00000070271.5	NA	ZDB-GENE-030131-2403		Ens99 gene ID import through exact transcript match from gffcompare and abbreviation match
22117	LL0000031383	346.979	-0.0331021	0.171163	-0.193395	0.84665	0.999804	chr12	46683114	46696041	+	tvp23b	trans-golgi network vesicle protein 23 homolog B (S. cerevisiae)	ENSDARG00000057060.6	554134	ZDB-GENE-050522-404	Entrez gene ID import through exact transcript match from gffcompare and abbreviation match	Ens99 gene ID import through exact transcript match from gffcompare and abbreviation match
22118	LL0000031384	1636.74	-0.0498847	0.107828	-0.46263	0.64363	0.999804	chr25	753331	765312	+	twf1a	twinfilin actin-binding protein 1a	ENSDARG00000115712.1	325677	ZDB-GENE-030131-4402	Entrez gene ID import through exact transcript match from gffcompare and abbreviation match	Ens99 gene ID import through exact transcript match from gffcompare and abbreviation match
22119	LL0000031385	565.065	-0.116052	0.135885	-0.854046	0.39308	0.999804	chr4	14193080	14207471	-	twf1b	twinfilin actin-binding protein 1b	ENSDARG00000011661.10	432375	ZDB-GENE-040711-3	Entrez gene ID import through exact transcript match from gffcompare and abbreviation match	Ens99 gene ID import through exact transcript match from gffcompare and abbreviation match
22120	LL0000031387	208.713	-0.270283	0.216041	-1.25107	0.210909	0.999804	chr11	17965098	17982772	-	twf2b	twinfilin actin-binding protein 2b	ENSDARG00000009727.12	553677	ZDB-GENE-050522-238	Entrez gene ID import through exact transcript match from gffcompare and abbreviation match	Ens99 gene ID import through exact transcript match from gffcompare and abbreviation match
22121	LL0000031388	476.936	0.00372814	0.137684	0.0270776	0.978398	0.999804	chr19	2229162	2231188	-	twist1a	twist family bHLH transcription factor 1a	ENSDARG00000030402.5	30175	ZDB-GENE-000210-6	Entrez gene ID import through exact transcript match from gffcompare and abbreviation match	Ens99 gene ID import through exact transcript match from gffcompare and abbreviation match
22122	LL0000031389	708.647	-0.126431	0.131567	-0.960962	0.336571	0.999804	chr16	19732539	19735040	+	twist1b	twist family bHLH transcription factor 1b	ENSDARG00000076010.5	550518	ZDB-GENE-050417-357	Entrez gene ID import through exact transcript match from gffcompare and abbreviation match	Ens99 gene ID import through exact transcript match from gffcompare and abbreviation match
22123	LL0000031391	918.1	0.00710067	0.12827	0.0553573	0.955854	0.999804	chr23	2669	11937	-	twist3	twist3	ENSDARG00000019646.6	30176	ZDB-GENE-000210-7	Entrez gene ID import through exact transcript match from gffcompare and abbreviation match	Ens99 gene ID import through exact transcript match from gffcompare and abbreviation match
22124	LL0000031392	634.232	-0.111213	0.146792	-0.757622	0.448678	0.999804	chr19	2394966	2404599	-	twistnb	TWIST neighbor	ENSDARG00000024416.8	402856	ZDB-GENE-041007-3	Entrez gene ID import through exact transcript match from gffcompare and abbreviation match	Ens99 gene ID import through exact transcript match from gffcompare and abbreviation match
22125	LL0000031393	161.189	0.0142762	0.23399	0.061012	0.95135	0.999804	chr12	33805850	33817804	-	twnk	twinkle mtDNA helicase	ENSDARG00000099900.2	100330448	ZDB-GENE-030131-5569	Ens99 gene ID import through exact transcript match from gffcompare; abbrev conflict matches ZFIN alias	Ens99 gene ID import through exact transcript match from gffcompare and abbreviation match
22126	LL0000031394	728.575	-0.0359908	0.156865	-0.229438	0.818529	0.999804	chr2	54798552	54834764	+	twsg1a	twisted gastrulation BMP signaling modulator 1a	ENSDARG00000104244.3	84037	ZDB-GENE-010509-2	Entrez gene ID import through exact transcript match from gffcompare and abbreviation match	Ens99 gene ID import through exact transcript match from gffcompare and abbreviation match
22127	LL0000031395	6.61422	0.0249397	1.02808	0.0242586	0.980646	0.999804	chr24	42051712	42052646	+	twsg1b	twisted gastrulation BMP signaling modulator 1b		259304	ZDB-GENE-020812-3	Entrez gene ID import through exact transcript match from gffcompare and abbreviation match	no overlapping transcript based on gffcompare
22128	LL0000031397	1156.06	-0.0334238	0.11372	-0.293912	0.768825	0.999804	chr19	29834440	29853435	-	txlna	taxilin alpha	ENSDARG00000077037.3	324180	ZDB-GENE-030131-2900	Entrez gene ID import through exact transcript match from gffcompare and abbreviation match	Ens99 gene ID import through exact transcript match from gffcompare and abbreviation match
22129	LL0000031403	1120.39	-0.0645117	0.114113	-0.565332	0.571848	0.999804	chr3	5265101	5277041	-	txn2	thioredoxin 2	ENSDARG00000034777.9	402938	ZDB-GENE-040426-1795	Entrez gene ID import through exact transcript match from gffcompare and abbreviation match	Ens99 gene ID import through exact transcript match from gffcompare and abbreviation match
22130	LL0000031404	476.82	0.0942575	0.138411	0.680997	0.495874	0.999804	chr1	59304091	59313737	-	txndc11	thioredoxin domain containing 11	ENSDARG00000101291.2	100330433	ZDB-GENE-041008-112	Entrez gene ID import through exact transcript match from gffcompare and abbreviation match	Ens99 gene ID import through exact transcript match from gffcompare and abbreviation match
22131	LL0000031405	1336.1	-0.082152	0.111259	-0.738386	0.46028	0.999804	chr2	9592319	9607879	-	txndc12	thioredoxin domain containing 12 (endoplasmic reticulum)	ENSDARG00000038980.7	324900	ZDB-GENE-050522-497	Entrez gene ID import through exact transcript match from gffcompare and abbreviation match	Ens99 gene ID import through exact transcript match from gffcompare and abbreviation match
22132	LL0000031406	528.356	-0.0732516	0.142794	-0.51299	0.607959	0.999804	chr21	45838142	45840341	-	txndc15	thioredoxin domain containing 15	ENSDARG00000110357.1	100073339	ZDB-GENE-070615-36	Entrez gene ID import through exact transcript match from gffcompare and abbreviation match	Ens99 gene ID import through exact transcript match from gffcompare and abbreviation match
22133	LL0000031407	174.39	0.129986	0.219689	0.591682	0.554063	0.999804	chr17	14917982	14966384	-	txndc16	thioredoxin domain containing 16	ENSDARG00000032256.9	556973	ZDB-GENE-100712-1	Entrez gene ID import through exact transcript match from gffcompare and abbreviation match	Ens99 gene ID import through exact transcript match from gffcompare and abbreviation match
22134	LL0000031408	320.646	-0.109709	0.161631	-0.678761	0.497289	0.999804	chr15	16328450	16333015	-	txndc17	thioredoxin domain containing 17	ENSDARG00000058079.4	445062	ZDB-GENE-040801-193	Entrez gene ID import through exact transcript match from gffcompare and abbreviation match	Ens99 gene ID import through exact transcript match from gffcompare and abbreviation match
22135	LL0000031409	3093.83	0.0218497	0.085746	0.254819	0.798863	0.999804	chr24	7937977	8104131	-	txndc5	thioredoxin domain containing 5	ENSDARG00000009342.10	406289	ZDB-GENE-040426-1951	Entrez gene ID import through exact transcript match from gffcompare and abbreviation match	Ens99 gene ID import through exact transcript match from gffcompare and abbreviation match
22136	LL0000031410	1306.47	-0.139003	0.110695	-1.25573	0.209215	0.999804	chr9	21819082	21824647	+	txndc9	thioredoxin domain containing 9	ENSDARG00000069853.5	336625	ZDB-GENE-030131-8569	Entrez gene ID import through exact transcript match from gffcompare and abbreviation match	Ens99 gene ID import through exact transcript match from gffcompare and abbreviation match
22137	LL0000031413	2367.79	-0.102801	0.092381	-1.11279	0.265798	0.999804	chr21	917593	929448	-	txnl1	thioredoxin-like 1	ENSDARG00000011921.9	394113	ZDB-GENE-040426-701	Entrez gene ID import through exact transcript match from gffcompare and abbreviation match	Ens99 gene ID import through exact transcript match from gffcompare and abbreviation match
22138	LL0000031414	479.93	-0.108002	0.144828	-0.745726	0.455833	0.999804	chr19	20793237	20796910	+	txnl4a	thioredoxin-like 4A	ENSDARG00000036190.8	449780	ZDB-GENE-041010-25	Entrez gene ID import through exact transcript match from gffcompare and abbreviation match	Ens99 gene ID import through exact transcript match from gffcompare and abbreviation match
22139	LL0000031415	86.6089	-0.284934	0.3191	-0.89293	0.371895	0.999804	chr1	513982	522317	+	txnl4b	thioredoxin-like 4B	ENSDARG00000058962.6	641329	ZDB-GENE-051030-63	Entrez gene ID import through exact transcript match from gffcompare and abbreviation match	Ens99 gene ID import through exact transcript match from gffcompare and abbreviation match
22140	LL0000031417	94.7353	0.0579877	0.288297	0.201139	0.84059	0.999804	chr5	15311591	15350252	-	txnrd2.2	"thioredoxin reductase 2, tandem duplicate 2"	ENSDARG00000075923.5	798259	ZDB-GENE-040914-66	Ens99 gene ID import through exact transcript match from gffcompare; abbrev conflict matches ZFIN alias	Ens99 gene ID import through exact transcript match from gffcompare and abbreviation match
22141	LL0000031419	587.203	-0.152484	0.125862	-1.21152	0.225696	0.999804	chr3	46479705	46555542	+	tyk2	tyrosine kinase 2	ENSDARG00000020326.10	100536675	ZDB-GENE-071116-4	Entrez gene ID import through exact transcript match from gffcompare and abbreviation match	Ens99 gene ID import through exact transcript match from gffcompare and abbreviation match
22142	LL0000031420	8.76741	0.214475	0.934474	0.229514	0.81847	0.999804	chr4	9540883	9550464	-	tymp	thymidine phosphorylase	ENSDARG00000099821.3	103910413	ZDB-GENE-100415-1	Entrez gene ID import through exact transcript match from gffcompare and abbreviation match	Ens99 gene ID import through exact transcript match from gffcompare and abbreviation match
22143	LL0000031421	504.846	0.0779958	0.18438	0.423017	0.672283	0.999804	chr7	71535045	71541329	+	tyms	thymidylate synthetase	ENSDARG00000042894.6	81540	ZDB-GENE-040426-59	Entrez gene ID import through exact transcript match from gffcompare and abbreviation match	Ens99 gene ID import through exact transcript match from gffcompare and abbreviation match
22144	LL0000031422	136.691	0.283927	0.248012	1.14481	0.252287	0.999804	chr15	43799161	43820650	+	tyr	tyrosinase	ENSDARG00000039077.7	30207	ZDB-GENE-991026-3	Entrez gene ID import through exact transcript match from gffcompare and abbreviation match	Ens99 gene ID import through exact transcript match from gffcompare and abbreviation match
22145	LL0000031423	509.589	0.158819	0.174102	0.91222	0.361653	0.999804	chr17	10501593	10560915	+	tyro3	TYRO3 protein tyrosine kinase	ENSDARG00000005356.11	30709	ZDB-GENE-990714-13	Entrez gene ID import through exact transcript match from gffcompare and abbreviation match	Ens99 gene ID import through exact transcript match from gffcompare and abbreviation match
22146	LL0000031424	14.6764	-0.127606	0.815155	-0.156542	0.875606	0.999804	chr16	25195602	25200757	+	tyrobp	transmembrane immune signaling adaptor TYROBP	ENSDARG00000094894.3	100101461	ZDB-GENE-061130-2	Entrez gene ID import through exact transcript match from gffcompare and abbreviation match	Ens99 gene ID import through exact transcript match from gffcompare and abbreviation match
22147	LL0000031425	209.542	0.0661921	0.202471	0.326921	0.743728	0.999804	chr7	74084193	74090375	-	tyrp1a	tyrosinase-related protein 1a	ENSDARG00000029204.9	100333145	ZDB-GENE-070718-2	Entrez gene ID import through exact transcript match from gffcompare and abbreviation match	Ens99 gene ID import through exact transcript match from gffcompare and abbreviation match
22148	LL0000031426	827.863	0.132879	0.19836	0.669889	0.502929	0.999804	chr1	19332837	19346048	+	tyrp1b	tyrosinase-related protein 1b	ENSDARG00000056151.4	437022	ZDB-GENE-040718-249	Entrez gene ID import through exact transcript match from gffcompare and abbreviation match	Ens99 gene ID import through exact transcript match from gffcompare and abbreviation match
22149	LL0000031427	104.824	-0.118315	0.26915	-0.439588	0.660236	0.999804	chr13	30135675	30143339	-	tysnd1	trypsin domain containing 1	ENSDARG00000074895.5	561667	ZDB-GENE-030131-8525	Entrez gene ID import through exact transcript match from gffcompare and abbreviation match	Ens99 gene ID import through exact transcript match from gffcompare and abbreviation match
22150	LL0000031428	821.945	-0.0545526	0.120931	-0.451104	0.651915	0.999804	chr15	16739160	16872644	-	tyw1	tRNA-yW synthesizing protein 1 homolog (S. cerevisiae)	ENSDARG00000062987.9	562076	ZDB-GENE-060929-688	Entrez gene ID import through exact transcript match from gffcompare and abbreviation match	Ens99 gene ID import through exact transcript match from gffcompare and abbreviation match
22151	LL0000031429	152.869	0.0196622	0.231078	0.085089	0.932191	0.999804	chr2	11119315	11126221	+	tyw3	tRNA-yW synthesizing protein 3 homolog (S. cerevisiae)	ENSDARG00000038222.5	436884	ZDB-GENE-040718-355	Entrez gene ID import through exact transcript match from gffcompare and abbreviation match	Ens99 gene ID import through exact transcript match from gffcompare and abbreviation match
22152	LL0000031430	181.492	-0.206637	0.250912	-0.823544	0.410199	0.999804	chr9	24116275	24120855	-	tyw5	tRNA-yW synthesizing protein 5	ENSDARG00000069672.5	557725	ZDB-GENE-060929-894	Entrez gene ID import through exact transcript match from gffcompare and abbreviation match	Ens99 gene ID import through exact transcript match from gffcompare and abbreviation match
22153	LL0000031432	1263.66	-0.0959397	0.109338	-0.877463	0.380235	0.999804	chr16	12812214	12823962	+	u2af2a	U2 small nuclear RNA auxiliary factor 2a	ENSDARG00000012505.12	557103	ZDB-GENE-050706-131	Entrez gene ID import through exact transcript match from gffcompare and abbreviation match	Ens99 gene ID import through exact transcript match from gffcompare and abbreviation match
22154	LL0000031434	1933.54	0.0132798	0.0949809	0.139815	0.888806	0.999804	chr2	26623376	26642944	-	u2surp	U2 snRNP-associated SURP domain containing	ENSDARG00000061490.8	567461	ZDB-GENE-070912-400	Entrez gene ID import through exact transcript match from gffcompare and abbreviation match	Ens99 gene ID import through exact transcript match from gffcompare and abbreviation match
22155	LL0000031436	1644.11	0.0359474	0.107183	0.335383	0.737336	0.999804	chr7	33798131	33869011	-	uacab	uveal autoantigen with coiled-coil domains and ankyrin repeats b	ENSDARG00000060238.8	564040	ZDB-GENE-030521-32	Entrez gene ID import through exact transcript match from gffcompare and abbreviation match	Ens99 gene ID import through exact transcript match from gffcompare and abbreviation match
22156	LL0000031437	1018.29	-0.143848	0.133963	-1.07379	0.282916	0.999804	chr6	35033457	35052388	-	uap1	UDP-N-acetylglucosamine pyrophosphorylase 1	ENSDARG00000052170.7	322513	ZDB-GENE-030131-1233	Entrez gene ID import through exact transcript match from gffcompare and abbreviation match	Ens99 gene ID import through exact transcript match from gffcompare and abbreviation match
22157	LL0000031440	1657.62	-0.074759	0.106627	-0.701126	0.483225	0.999804	chr25	12811315	12824939	-	uba2	ubiquitin-like modifier activating enzyme 2	ENSDARG00000101332.2	406672	ZDB-GENE-040426-2681	Entrez gene ID import through exact transcript match from gffcompare and abbreviation match	Ens99 gene ID import through exact transcript match from gffcompare and abbreviation match
22158	LL0000031441	749.986	-0.0865136	0.122654	-0.705345	0.480596	0.999804	chr11	17785053	17803137	-	uba3	ubiquitin-like modifier activating enzyme 3	ENSDARG00000057987.7	406776	ZDB-GENE-040426-2825	Entrez gene ID import through exact transcript match from gffcompare and abbreviation match	Ens99 gene ID import through exact transcript match from gffcompare and abbreviation match
22159	LL0000031442	476.997	-0.0247615	0.162593	-0.152291	0.878958	0.999804	chr24	9673227	9689930	-	uba5	ubiquitin-like modifier activating enzyme 5	ENSDARG00000063588.9	386712	ZDB-GENE-031112-2	Entrez gene ID import through exact transcript match from gffcompare and abbreviation match	Ens99 gene ID import through exact transcript match from gffcompare and abbreviation match
22160	LL0000031443	15779	-0.00676746	0.0935476	-0.0723425	0.942329	0.999804	chr2	56339058	56348727	-	uba52	ubiquitin A-52 residue ribosomal protein fusion product 1	ENSDARG00000041435.5	641289	ZDB-GENE-051023-7	Entrez gene ID import through exact transcript match from gffcompare and abbreviation match	Ens99 gene ID import through exact transcript match from gffcompare and abbreviation match
22161	LL0000031444	816.2	-0.0581427	0.11263	-0.516229	0.605694	0.999804	chr1	19849124	19888131	+	UBA6	si:dkey-82j4.2 [Source:ZFIN;Acc:ZDB-GENE-090312-139]	ENSDARG00000080019.7	567370	ZDB-GENE-090312-139	geneAbbrevConflict; gffcompare transcript match; overlap gene coordinates >90%	Ens99 gene ID import through exact transcript match from gffcompare and abbreviation match
22162	LL0000031445	35.3345	0.284322	0.481976	0.589909	0.555252	0.999804	chr6	52947186	53038867	+	uba7	ubiquitin-like modifier activating enzyme 7	ENSDARG00000061222.7	100001302	ZDB-GENE-121120-4	Entrez gene ID import through exact transcript match from gffcompare and abbreviation match	Ens99 gene ID import through exact transcript match from gffcompare and abbreviation match
22163	LL0000031446	909.337	0.0857327	0.123482	0.694293	0.487498	0.999804	chr5	51200537	51243925	+	ubac1	UBA domain containing 1	ENSDARG00000059722.6	795038	ZDB-GENE-030131-9372	Entrez gene ID import through exact transcript match from gffcompare and abbreviation match	Ens99 gene ID import through exact transcript match from gffcompare and abbreviation match
22164	LL0000031447	165.426	0.100584	0.224015	0.449006	0.653428	0.999804	chr1	30539846	30568225	-	ubac2	UBA domain containing 2	ENSDARG00000093065.3	556047	ZDB-GENE-070112-2122	"partial transcript match; ""j"" class in gffcompare; abbreviation match"	Ens99 gene ID import through exact transcript match from gffcompare and abbreviation match
22165	LL0000031448	820.223	0.0777457	0.116375	0.668065	0.504092	0.999804	chr12	20059859	20120731	-	ubald1a	UBA-like domain containing 1a	ENSDARG00000002362.11	794012	ZDB-GENE-040718-191	Entrez gene ID import through exact transcript match from gffcompare and abbreviation match	Ens99 gene ID import through exact transcript match from gffcompare and abbreviation match
22166	LL0000031450	877.25	0.0556444	0.115599	0.481358	0.630262	0.999804	chr3	60680006	60711300	-	ubald2	UBA-like domain containing 2	ENSDARG00000115335.1	553806	ZDB-GENE-050522-185	Entrez gene ID import through exact transcript match from gffcompare and abbreviation match	Ens99 gene ID import through exact transcript match from gffcompare and abbreviation match
22167	LL0000031451	586.712	-0.103109	0.132918	-0.775733	0.437906	0.999804	chr21	11865957	11884517	+	ubap1	ubiquitin associated protein 1	ENSDARG00000058746.9	393183	ZDB-GENE-040426-950	Entrez gene ID import through exact transcript match from gffcompare and abbreviation match	Ens99 gene ID import through exact transcript match from gffcompare and abbreviation match
22168	LL0000031452	47.9814	-0.272562	0.43513	-0.626392	0.531058	0.999804	chr25	7423099	7433849	+	ubap1la	ubiquitin associated protein 1-like a	ENSDARG00000089217.4	100004590	ZDB-GENE-131127-353	Entrez gene ID import through exact transcript match from gffcompare and abbreviation match	Ens99 gene ID import through exact transcript match from gffcompare and abbreviation match
22169	LL0000031454	2439.62	-0.0209933	0.0936081	-0.224268	0.822549	0.999804	chr21	11916763	11955313	+	ubap2a	ubiquitin associated protein 2a	ENSDARG00000088318.4	563733	ZDB-GENE-070424-16	Entrez gene ID import through exact transcript match from gffcompare and abbreviation match	Ens99 gene ID import through exact transcript match from gffcompare and abbreviation match
22170	LL0000031455	2963.07	-0.0655259	0.0849377	-0.771458	0.440436	0.999804	chr8	45293092	45328833	+	ubap2b	ubiquitin associated protein 2b	ENSDARG00000060065.7	570789	ZDB-GENE-070209-122	Entrez gene ID import through exact transcript match from gffcompare and abbreviation match	Ens99 gene ID import through exact transcript match from gffcompare and abbreviation match
22171	LL0000031456	2861.27	-0.0658625	0.0889894	-0.740116	0.45923	0.999804	chr19	7757581	7797957	+	ubap2l	ubiquitin associated protein 2-like	ENSDARG00000063219.9	100034477	ZDB-GENE-060503-244	Entrez gene ID import through exact transcript match from gffcompare and abbreviation match	Ens99 gene ID import through exact transcript match from gffcompare and abbreviation match
22172	LL0000031458	30.135	-0.423727	0.481654	-0.879731	0.379005	0.999804	chr15	21276534	21320940	+	ubash3bb	ubiquitin associated and SH3 domain containing Bb	ENSDARG00000077399.4	569827	ZDB-GENE-080724-6	Entrez gene ID import through exact transcript match from gffcompare and abbreviation match	Ens99 gene ID import through exact transcript match from gffcompare and abbreviation match
22173	LL0000031461	18244.3	-0.00906814	0.0815944	-0.111137	0.911508	0.999804	chr10	44692051	44694736	+	ubc	ubiquitin C	ENSDARG00000102632.2	777766	ZDB-GENE-061110-88	Entrez gene ID import through exact transcript match from gffcompare and abbreviation match	Ens99 gene ID import through exact transcript match from gffcompare and abbreviation match
22174	LL0000031462	1206.8	-0.0666692	0.117827	-0.565822	0.571515	0.999804	chr14	32859430	32866427	-	ube2a	ubiquitin-conjugating enzyme E2A (RAD6 homolog)	ENSDARG00000098466.3	797853	ZDB-GENE-030616-72	Entrez gene ID import through exact transcript match from gffcompare and abbreviation match	Ens99 gene ID import through exact transcript match from gffcompare and abbreviation match
22175	LL0000031464	303.589	0.188206	0.196565	0.957472	0.338329	0.999804	chr21	45366206	45375285	+	ube2b	ubiquitin-conjugating enzyme E2B (RAD6 homolog)	ENSDARG00000026035.9	437020	ZDB-GENE-040718-247	Entrez gene ID import through exact transcript match from gffcompare and abbreviation match	Ens99 gene ID import through exact transcript match from gffcompare and abbreviation match
22176	LL0000031465	741.071	0.0475685	0.130185	0.365392	0.714819	0.999804	chr6	55287823	55322248	-	ube2c	ubiquitin-conjugating enzyme E2C	ENSDARG00000114670.1	566441	ZDB-GENE-051030-48	Entrez gene ID import through exact transcript match from gffcompare and abbreviation match	Ens99 gene ID import through exact transcript match from gffcompare and abbreviation match
22177	LL0000031467	968.555	-0.111712	0.133823	-0.834774	0.403845	0.999804	chr12	7237666	7256042	-	ube2d1b	ubiquitin-conjugating enzyme E2D 1b	ENSDARG00000038576.5	324015	ZDB-GENE-030131-2735	Entrez gene ID import through exact transcript match from gffcompare and abbreviation match	Ens99 gene ID import through exact transcript match from gffcompare and abbreviation match
22178	LL0000031470	1041.67	-0.111638	0.130981	-0.852319	0.394037	0.999804	chr13	11746412	11763191	-	ube2d3	ubiquitin-conjugating enzyme E2D 3	ENSDARG00000038473.10	321832	ZDB-GENE-030131-551	Entrez gene ID import through exact transcript match from gffcompare and abbreviation match	Ens99 gene ID import through exact transcript match from gffcompare and abbreviation match
22179	LL0000031471	690.716	-0.0170394	0.155994	-0.109231	0.913019	0.999804	chr8	52284029	52310790	+	ube2d4	ubiquitin-conjugating enzyme E2D 4 (putative)	ENSDARG00000015057.8	100001914	ZDB-GENE-070424-86	Entrez gene ID import through exact transcript match from gffcompare and abbreviation match	Ens99 gene ID import through exact transcript match from gffcompare and abbreviation match
22180	LL0000031473	888.466	0.0734273	0.11148	0.658659	0.510115	0.999804	chr16	50006145	50078469	+	ube2e2	ubiquitin-conjugating enzyme E2E 2	ENSDARG00000034670.10	445100	ZDB-GENE-040801-237	Entrez gene ID import through exact transcript match from gffcompare and abbreviation match	Ens99 gene ID import through exact transcript match from gffcompare and abbreviation match
22181	LL0000031474	1707.52	0.0509446	0.0955599	0.533117	0.593952	0.999804	chr9	43797902	43883267	+	ube2e3	"ubiquitin-conjugating enzyme E2E 3 (UBC4/5 homolog, yeast)"	ENSDARG00000012244.6	321689	ZDB-GENE-030131-408	Entrez gene ID import through exact transcript match from gffcompare and abbreviation match	Ens99 gene ID import through exact transcript match from gffcompare and abbreviation match
22182	LL0000031475	661.706	-0.105079	0.14277	-0.736003	0.461729	0.999804	chr1	6646507	6664446	+	ube2f	ubiquitin-conjugating enzyme E2F (putative)	ENSDARG00000025754.10	406606	ZDB-GENE-040426-2557	Entrez gene ID import through exact transcript match from gffcompare and abbreviation match	Ens99 gene ID import through exact transcript match from gffcompare and abbreviation match
22183	LL0000031477	823.512	-0.136624	0.131732	-1.03713	0.299675	0.999804	chr21	17031635	17037907	-	ube2g1b	"ubiquitin-conjugating enzyme E2G 1b (UBC7 homolog, yeast)"	ENSDARG00000069527.4	100000479	ZDB-GENE-040426-2939	Entrez gene ID import through exact transcript match from gffcompare and abbreviation match	Ens99 gene ID import through exact transcript match from gffcompare and abbreviation match
22184	LL0000031478	963.269	-0.0564736	0.121559	-0.464578	0.642234	0.999804	chr6	8598428	8609395	+	ube2g2	"ubiquitin-conjugating enzyme E2G 2 (UBC7 homolog, yeast)"	ENSDARG00000025404.9	550464	ZDB-GENE-050417-288	Entrez gene ID import through exact transcript match from gffcompare and abbreviation match	Ens99 gene ID import through exact transcript match from gffcompare and abbreviation match
22185	LL0000031479	1894.92	0.0851255	0.105709	0.805278	0.420659	0.999804	chr4	15011221	15060845	+	ube2h	"ubiquitin-conjugating enzyme E2H (UBC8 homolog, yeast)"	ENSDARG00000000019.9	368425	ZDB-GENE-030616-67	Entrez gene ID import through exact transcript match from gffcompare and abbreviation match	Ens99 gene ID import through exact transcript match from gffcompare and abbreviation match
22186	LL0000031480	1230.23	0.0469736	0.119187	0.394115	0.693496	0.999804	chr3	45364849	45373515	+	ube2ia	ubiquitin-conjugating enzyme E2Ia	ENSDARG00000052649.6	114445	ZDB-GENE-010607-1	Entrez gene ID import through exact transcript match from gffcompare and abbreviation match	Ens99 gene ID import through exact transcript match from gffcompare and abbreviation match
22187	LL0000031482	551.289	-0.101437	0.132713	-0.764337	0.444666	0.999804	chr20	1177751	1191910	-	ube2j1	"ubiquitin-conjugating enzyme E2, J1"	ENSDARG00000033489.6	406794	ZDB-GENE-040426-2853	Entrez gene ID import through exact transcript match from gffcompare and abbreviation match	Ens99 gene ID import through exact transcript match from gffcompare and abbreviation match
22188	LL0000031484	315.377	-0.0696112	0.196075	-0.355024	0.722572	0.999804	chr14	682874	689841	-	ube2ka	"ubiquitin-conjugating enzyme E2Ka (UBC1 homolog, yeast)"	ENSDARG00000089055.4	541355	ZDB-GENE-050320-48	Entrez gene ID import through exact transcript match from gffcompare and abbreviation match	Ens99 gene ID import through exact transcript match from gffcompare and abbreviation match
22189	LL0000031485	1066.96	-0.141312	0.122278	-1.15567	0.247817	0.999804	chr1	23311617	23322969	+	ube2kb	"ubiquitin-conjugating enzyme E2Kb (UBC1 homolog, yeast)"	ENSDARG00000013505.11	30100	ZDB-GENE-980605-9	Entrez gene ID import through exact transcript match from gffcompare and abbreviation match	Ens99 gene ID import through exact transcript match from gffcompare and abbreviation match
22190	LL0000031486	1321.43	-0.138031	0.12732	-1.08412	0.278311	0.999804	chr10	3133098	3138859	-	ube2l3a	ubiquitin-conjugating enzyme E2L 3a	ENSDARG00000112087.1	415162	ZDB-GENE-030131-2977	Entrez gene ID import through exact transcript match from gffcompare and abbreviation match	Ens99 gene ID import on matching gene abbreviation and > 0.8 gene coordinate overlap using intersectBed
22191	LL0000031487	2931.86	-0.0562765	0.0901862	-0.624004	0.532625	0.999804	chr5	13337507	13353905	-	ube2l3b	ubiquitin-conjugating enzyme E2L 3b	ENSDARG00000027141.9	321943	ZDB-GENE-030131-662	Entrez gene ID import through exact transcript match from gffcompare and abbreviation match	Ens99 gene ID import through exact transcript match from gffcompare and abbreviation match
22192	LL0000031488	1359.86	-0.0308818	0.0987892	-0.312603	0.754583	0.999804	chr19	48018464	48023442	+	UBE2M	si:ch1073-205c8.3 [Source:ZFIN;Acc:ZDB-GENE-030131-1059]	ENSDARG00000101521.2	564377	ZDB-GENE-030131-1059	geneAbbrevConflict; gffcompare transcript match; overlap gene coordinates >90%	Ens99 gene ID import through exact transcript match from gffcompare and abbreviation match
22193	LL0000031490	1398.81	-0.044029	0.112387	-0.391763	0.695233	0.999804	chr4	1809562	1818315	-	ube2nb	ubiquitin-conjugating enzyme E2Nb	ENSDARG00000045877.5	393313	ZDB-GENE-040426-1291	Entrez gene ID import through exact transcript match from gffcompare and abbreviation match	Ens99 gene ID import through exact transcript match from gffcompare and abbreviation match
22194	LL0000031491	219.922	0.0244524	0.2154	0.113521	0.909617	0.999804	chr16	15940150	15988320	-	UBE2O	ubiquitin conjugating enzyme E2 O [Source:NCBI gene;Acc:100331775]	ENSDARG00000100674.2	100331775		geneAbbrevConflict; gffcompare transcript match; overlap gene coordinates >90%	Ens99 gene ID import through exact transcript match from gffcompare and abbreviation match
22195	LL0000031492	570.959	-0.0496844	0.13526	-0.367325	0.713376	0.999804	chr18	50600989	50676567	-	ube2q1	ubiquitin-conjugating enzyme E2Q family member 1	ENSDARG00000100766.3	553603	ZDB-GENE-050522-329	Entrez gene ID import through exact transcript match from gffcompare and abbreviation match	Ens99 gene ID import through exact transcript match from gffcompare and abbreviation match
22196	LL0000031493	1148.74	-0.0854187	0.111113	-0.768758	0.442037	0.999804	chr25	29427850	29463951	-	ube2q2	ubiquitin-conjugating enzyme E2Q family member 2	ENSDARG00000013990.13	406260	ZDB-GENE-040426-1919	Entrez gene ID import through exact transcript match from gffcompare and abbreviation match	Ens99 gene ID import through exact transcript match from gffcompare and abbreviation match
22197	LL0000031494	506.329	0.224739	0.180107	1.24781	0.2121	0.999804	chr19	27951389	27967599	-	ube2ql1	ubiquitin-conjugating enzyme E2Q family-like 1	ENSDARG00000079276.5	557472	ZDB-GENE-030131-8137	Entrez gene ID import through exact transcript match from gffcompare and abbreviation match	Ens99 gene ID import through exact transcript match from gffcompare and abbreviation match
22198	LL0000031496	658.547	-0.104048	0.125059	-0.831986	0.405417	0.999804	chr16	13672768	13680692	-	ube2s	ubiquitin-conjugating enzyme E2S	ENSDARG00000031775.8	565498	ZDB-GENE-050913-92	Entrez gene ID import through exact transcript match from gffcompare and abbreviation match	Ens99 gene ID import through exact transcript match from gffcompare and abbreviation match
22199	LL0000031497	67.188	0.309911	0.341264	0.908126	0.363811	0.999804	chr23	5104743	5108055	+	ube2t	ubiquitin-conjugating enzyme E2T (putative)	ENSDARG00000063285.7	768152	ZDB-GENE-061013-547	Entrez gene ID import through exact transcript match from gffcompare and abbreviation match	Ens99 gene ID import through exact transcript match from gffcompare and abbreviation match
22200	LL0000031498	1400.91	-0.115894	0.115245	-1.00563	0.314592	0.999804	chr11	2416064	2429307	+	ube2v1	ubiquitin-conjugating enzyme E2 variant 1	ENSDARG00000041875.7	641324	ZDB-GENE-051030-102	Entrez gene ID import through exact transcript match from gffcompare and abbreviation match	Ens99 gene ID import through exact transcript match from gffcompare and abbreviation match
22201	LL0000031500	222.919	-0.133106	0.197183	-0.67504	0.49965	0.999804	chr2	30193747	30200206	-	ube2w	ubiquitin-conjugating enzyme E2W (putative)	ENSDARG00000044923.8	553013	ZDB-GENE-050506-94	Entrez gene ID import through exact transcript match from gffcompare and abbreviation match	Ens99 gene ID import through exact transcript match from gffcompare and abbreviation match
22202	LL0000031501	1083.7	-0.0838887	0.113143	-0.741441	0.458426	0.999804	chr3	23581614	23596893	-	ube2z	ubiquitin-conjugating enzyme E2Z	ENSDARG00000029215.10	436602	ZDB-GENE-040718-15	Entrez gene ID import through exact transcript match from gffcompare and abbreviation match	Ens99 gene ID import through exact transcript match from gffcompare and abbreviation match
22203	LL0000031503	386.258	0.0876343	0.152558	0.574432	0.565675	0.999804	chr5	19445791	19475760	+	ube3b	ubiquitin protein ligase E3B	ENSDARG00000061960.7	556864	ZDB-GENE-060526-231	Entrez gene ID import through exact transcript match from gffcompare and abbreviation match	Ens99 gene ID import through exact transcript match from gffcompare and abbreviation match
22204	LL0000031504	1016.35	-0.0846375	0.104053	-0.813411	0.415982	0.999804	chr7	40583939	40630698	-	ube3c	ubiquitin protein ligase E3C	ENSDARG00000035978.9	393445	ZDB-GENE-040426-1211	Entrez gene ID import through exact transcript match from gffcompare and abbreviation match	Ens99 gene ID import through exact transcript match from gffcompare and abbreviation match
22205	LL0000031505	95.9266	0.211313	0.330016	0.640313	0.521969	0.999804	chr16	4770266	4796565	+	ube3d	ubiquitin protein ligase E3D	ENSDARG00000026178.8	553294	ZDB-GENE-091218-3	Entrez gene ID import through exact transcript match from gffcompare and abbreviation match	Ens99 gene ID import through exact transcript match from gffcompare and abbreviation match
22206	LL0000031506	926.647	-0.0624652	0.115619	-0.540266	0.589014	0.999804	chr15	23420623	23443937	-	ube4a	"ubiquitination factor E4A (UFD2 homolog, yeast)"	ENSDARG00000040571.8	557121	ZDB-GENE-070410-21	Entrez gene ID import through exact transcript match from gffcompare and abbreviation match	Ens99 gene ID import through exact transcript match from gffcompare and abbreviation match
22207	LL0000031507	1729.37	-0.0853688	0.0982445	-0.868943	0.384878	0.999804	chr23	29507315	29553709	-	ube4b	"ubiquitination factor E4B, UFD2 homolog (S. cerevisiae)"	ENSDARG00000037017.9	170784	ZDB-GENE-020205-1	Entrez gene ID import through exact transcript match from gffcompare and abbreviation match	Ens99 gene ID import through exact transcript match from gffcompare and abbreviation match
22208	LL0000031508	496.594	-0.158007	0.143872	-1.09825	0.272096	0.999804	chr3	43940815	43959873	-	ubfd1	ubiquitin family domain containing 1	ENSDARG00000102827.2	562437	ZDB-GENE-050506-90	Entrez gene ID import through exact transcript match from gffcompare and abbreviation match	Ens99 gene ID import through exact transcript match from gffcompare and abbreviation match
22209	LL0000031509	487.412	-0.154197	0.134623	-1.1454	0.252044	0.999804	chr8	53918234	53926228	-	ubiad1	UbiA prenyltransferase domain containing 1	ENSDARG00000013009.9	558410	ZDB-GENE-030131-3205	Entrez gene ID import through exact transcript match from gffcompare and abbreviation match	Ens99 gene ID import through exact transcript match from gffcompare and abbreviation match
22210	LL0000031510	1345.46	-0.0858498	0.107709	-0.797056	0.425419	0.999804	chr10	36363318	36406562	-	ubl3a	ubiquitin-like 3a	ENSDARG00000099532.2	324710	ZDB-GENE-030131-3431	Entrez gene ID import through exact transcript match from gffcompare and abbreviation match	Ens99 gene ID import through exact transcript match from gffcompare and abbreviation match
22211	LL0000031511	663.078	0.0366682	0.137762	0.26617	0.790108	0.999804	chr14	30854553	30876708	-	ubl3b	ubiquitin-like 3b	ENSDARG00000021556.8	405782	ZDB-GENE-040630-4	Entrez gene ID import through exact transcript match from gffcompare and abbreviation match	Ens99 gene ID import through exact transcript match from gffcompare and abbreviation match
22212	LL0000031512	373.772	-0.0746517	0.160244	-0.465862	0.641314	0.999804	chr8	50953232	50965561	+	UBL4A	zgc:56596 [Source:ZFIN;Acc:ZDB-GENE-040426-1089]	ENSDARG00000007359.6	393270	ZDB-GENE-040426-1089	geneAbbrevConflict; gffcompare transcript match; overlap gene coordinates >50%	Ens99 gene ID import through exact transcript match from gffcompare and abbreviation match
22213	LL0000031513	21.794	-0.705914	0.613243	-1.15112	0.249684	0.999804	chr25	31743348	31763922	-	ubl7a	ubiquitin-like 7a (bone marrow stromal cell-derived)	ENSDARG00000024229.8	550462	ZDB-GENE-050417-285	Entrez gene ID import through exact transcript match from gffcompare and abbreviation match	Ens99 gene ID import through exact transcript match from gffcompare and abbreviation match
22214	LL0000031514	534.526	-0.168811	0.152037	-1.11033	0.266856	0.999804	chr18	50523870	50533716	+	ubl7b	ubiquitin-like 7b (bone marrow stromal cell-derived)	ENSDARG00000040286.8	393331	ZDB-GENE-040426-1334	Entrez gene ID import through exact transcript match from gffcompare and abbreviation match	Ens99 gene ID import through exact transcript match from gffcompare and abbreviation match
22215	LL0000031517	4.69475	0.778266	1.33495	0.582993	0.559898	0.999804	chr1	9251606	9278603	-	ubn1	ubinuclein 1	ENSDARG00000063169.8	566684	ZDB-GENE-070928-28	Entrez gene ID import through exact transcript match from gffcompare and abbreviation match	Ens99 gene ID import through exact transcript match from gffcompare and abbreviation match
22216	LL0000031518	415.214	0.0276583	0.150484	0.183795	0.854174	0.999804	chr6	7659576	7687203	-	ubn2a	ubinuclein 2a	ENSDARG00000063062.7	555525	ZDB-GENE-070112-612	Entrez gene ID import through exact transcript match from gffcompare and abbreviation match	Ens99 gene ID import through exact transcript match from gffcompare and abbreviation match
22217	LL0000031519	732.186	-0.0716273	0.123361	-0.580634	0.561487	0.999804	chr3	7839880	7897563	-	ubn2b	ubinuclein 2b	ENSDARG00000100508.2	561642	ZDB-GENE-060503-768	Entrez gene ID import through exact transcript match from gffcompare and abbreviation match	Ens99 gene ID import through exact transcript match from gffcompare and abbreviation match
22218	LL0000031520	80.0018	0.106386	0.317771	0.334787	0.737786	0.999804	chr8	1118328	1133955	+	ubox5	U-box domain containing 5	ENSDARG00000058563.5	402829	ZDB-GENE-110411-166	Entrez gene ID import through exact transcript match from gffcompare and abbreviation match	Ens99 gene ID import through exact transcript match from gffcompare and abbreviation match
22219	LL0000031521	554.497	0.12645	0.142069	0.89006	0.373434	0.999804	chr19	42806524	42845247	+	ubp1	upstream binding protein 1	ENSDARG00000018000.12	100136855	ZDB-GENE-060503-870	Entrez gene ID import through exact transcript match from gffcompare and abbreviation match	Ens99 gene ID import through exact transcript match from gffcompare and abbreviation match
22220	LL0000031523	136.78	0.172812	0.300887	0.574341	0.565737	0.999804	chr17	39790388	39817543	+	ubr1	ubiquitin protein ligase E3 component n-recognin 1	ENSDARG00000060480.7	NA	ZDB-GENE-091110-2		Ens99 gene ID import through exact transcript match from gffcompare and abbreviation match
22221	LL0000031524	1406.09	0.0577878	0.109616	0.527186	0.598064	0.999804	chr13	3263474	3324853	-	ubr2	ubiquitin protein ligase E3 component n-recognin 2	ENSDARG00000070164.6	559136	ZDB-GENE-081107-29	Entrez gene ID import through exact transcript match from gffcompare and abbreviation match	Ens99 gene ID import through exact transcript match from gffcompare and abbreviation match
22222	LL0000031525	915.569	0.0203516	0.126072	0.161429	0.871756	0.999804	chr9	3897810	4018452	-	ubr3	ubiquitin protein ligase E3 component n-recognin 3	ENSDARG00000042508.8	553247	ZDB-GENE-030131-1473	Entrez gene ID import through exact transcript match from gffcompare and abbreviation match	Ens99 gene ID import through exact transcript match from gffcompare and abbreviation match
22223	LL0000031526	4802.08	-0.048949	0.101328	-0.483072	0.629044	0.999804	chr23	21278922	21377583	+	ubr4	ubiquitin protein ligase E3 component n-recognin 4	ENSDARG00000009549.12	407625	ZDB-GENE-090313-341	Entrez gene ID import through exact transcript match from gffcompare and abbreviation match	Ens99 gene ID import through exact transcript match from gffcompare and abbreviation match
22224	LL0000031528	720.682	0.030413	0.143631	0.211744	0.832307	0.999804	chr20	27092665	27107709	+	ubr7	ubiquitin protein ligase E3 component n-recognin 7	ENSDARG00000005536.6	322815	ZDB-GENE-030131-1535	Entrez gene ID import through exact transcript match from gffcompare and abbreviation match	Ens99 gene ID import through exact transcript match from gffcompare and abbreviation match
22225	LL0000031530	1044.18	-0.0480101	0.395278	-0.121459	0.903328	0.999804	chr12	2769937	2800996	-	ubtd1b	ubiquitin domain containing 1b	ENSDARG00000079623.6	571832	ZDB-GENE-050913-62	Entrez gene ID import through exact transcript match from gffcompare and abbreviation match	Ens99 gene ID import through exact transcript match from gffcompare and abbreviation match
22226	LL0000031531	602.708	-0.156134	0.140213	-1.11355	0.265473	0.999804	chr21	35215810	35281609	+	ubtd2	ubiquitin domain containing 2	ENSDARG00000069184.5	436991	ZDB-GENE-040718-473	Entrez gene ID import through exact transcript match from gffcompare and abbreviation match	Ens99 gene ID import through exact transcript match from gffcompare and abbreviation match
22227	LL0000031532	1444.01	0.134741	0.110272	1.2219	0.221745	0.999804	chr3	20041906	20064884	-	ubtf	upstream binding transcription factor	ENSDARG00000035066.9	368509	ZDB-GENE-030616-252	Entrez gene ID import through exact transcript match from gffcompare and abbreviation match	Ens99 gene ID import through exact transcript match from gffcompare and abbreviation match
22228	LL0000031534	812.601	-0.0878514	0.12295	-0.714529	0.4749	0.999804	chr14	45471642	45482615	+	ubxn1	UBX domain protein 1	ENSDARG00000090309.4	322073	ZDB-GENE-030131-792	Entrez gene ID import through exact transcript match from gffcompare and abbreviation match	Ens99 gene ID import through exact transcript match from gffcompare and abbreviation match
22229	LL0000031535	36.639	0.24694	0.458276	0.538846	0.589993	0.999804	chr23	37090317	37094205	+	ubxn10	UBX domain protein 10	ENSDARG00000052535.5	751736	ZDB-GENE-060825-319	Entrez gene ID import through exact transcript match from gffcompare and abbreviation match	Ens99 gene ID import through exact transcript match from gffcompare and abbreviation match
22230	LL0000031536	77.6796	0.357663	0.320433	1.11619	0.264342	0.999804	chr16	41668471	41682886	+	ubxn11	UBX domain protein 11	ENSDARG00000053828.7	569134	ZDB-GENE-100922-125	Entrez gene ID import through exact transcript match from gffcompare and abbreviation match	Ens99 gene ID import through exact transcript match from gffcompare and abbreviation match
22231	LL0000031537	177.093	0.00750877	0.235284	0.0319136	0.974541	0.999804	chr20	44563940	44577123	-	ubxn2a	UBX domain protein 2A	ENSDARG00000087180.5	100537478	ZDB-GENE-110411-202	Entrez gene ID import through exact transcript match from gffcompare and abbreviation match	Ens99 gene ID import through exact transcript match from gffcompare and abbreviation match
22232	LL0000031538	355.552	-0.0511865	0.152715	-0.335176	0.737492	0.999804	chr9	56456787	56459661	-	ubxn4	UBX domain protein 4	ENSDARG00000100597.2	406314	ZDB-GENE-040426-1981	Entrez gene ID import through exact transcript match from gffcompare and abbreviation match	Ens99 gene ID import through exact transcript match from gffcompare and abbreviation match
22233	LL0000031539	1072.85	-0.0205588	0.122498	-0.16783	0.866717	0.999804	chr22	22260210	22276357	+	ubxn6	UBX domain protein 6	ENSDARG00000003087.4	554960	ZDB-GENE-030131-5680	Entrez gene ID import through exact transcript match from gffcompare and abbreviation match	Ens99 gene ID import through exact transcript match from gffcompare and abbreviation match
22234	LL0000031540	355.953	-0.0975921	0.182664	-0.534271	0.593154	0.999804	chr2	16710883	16737363	+	ubxn7	UBX domain protein 7	ENSDARG00000009436.6	402913	ZDB-GENE-040704-8	Entrez gene ID import through exact transcript match from gffcompare and abbreviation match	Ens99 gene ID import through exact transcript match from gffcompare and abbreviation match
22235	LL0000031541	173.784	0.136341	0.22509	0.605719	0.544701	0.999804	chr10	7609657	7636423	-	ubxn8	UBX domain protein 8	ENSDARG00000098902.2	554116	ZDB-GENE-050522-266	Entrez gene ID import through exact transcript match from gffcompare and abbreviation match	Ens99 gene ID import through exact transcript match from gffcompare and abbreviation match
22236	LL0000031543	679.856	-0.105776	0.137309	-0.770349	0.441093	0.999804	chr9	21970748	21976670	-	uchl3	ubiquitin carboxyl-terminal esterase L3 (ubiquitin thiolesterase)	ENSDARG00000030177.8	554104	ZDB-GENE-050522-158	Entrez gene ID import through exact transcript match from gffcompare and abbreviation match	Ens99 gene ID import through exact transcript match from gffcompare and abbreviation match
22237	LL0000031544	814.304	-0.120602	0.154004	-0.78311	0.433563	0.999804	chr22	24220937	24233856	+	uchl5	ubiquitin carboxyl-terminal hydrolase L5	ENSDARG00000103404.2	406357	ZDB-GENE-040426-2051	Entrez gene ID import through exact transcript match from gffcompare and abbreviation match	Ens99 gene ID import through exact transcript match from gffcompare and abbreviation match
22238	LL0000031545	121.444	-0.208258	0.246795	-0.84385	0.398753	0.999804	chr21	4224914	4244714	-	uck1	uridine-cytidine kinase 1	ENSDARG00000022218.9	447928	ZDB-GENE-040912-113	Entrez gene ID import through exact transcript match from gffcompare and abbreviation match	Ens99 gene ID import through exact transcript match from gffcompare and abbreviation match
22239	LL0000031546	652.6	-0.0855912	0.151664	-0.564347	0.572518	0.999804	chr8	21114338	21133119	+	uck2a	uridine-cytidine kinase 2a	ENSDARG00000006074.8	100005763	ZDB-GENE-030131-7158	Entrez gene ID import through exact transcript match from gffcompare and abbreviation match	Ens99 gene ID import through exact transcript match from gffcompare and abbreviation match
22240	LL0000031549	318.306	-0.0973797	0.172939	-0.563089	0.573374	0.999804	chr23	13528053	13600004	+	uckl1b	uridine-cytidine kinase 1-like 1b	ENSDARG00000078973.5	558466	ZDB-GENE-090311-45	Entrez gene ID import through exact transcript match from gffcompare and abbreviation match	Ens99 gene ID import through exact transcript match from gffcompare and abbreviation match
22241	LL0000031551	1238.33	0.14347	0.122649	1.16976	0.242098	0.999804	chr25	7982979	7988936	-	ucmab	upper zone of growth plate and cartilage matrix associated b	ENSDARG00000005485.8	405870	ZDB-GENE-040426-2368	Entrez gene ID import through exact transcript match from gffcompare and abbreviation match	Ens99 gene ID import through exact transcript match from gffcompare and abbreviation match
22242	LL0000031552	3.57426	0.18902	1.52028	0.124332	0.901053	0.999804	chr4	15980294	15982521	+	ucn3l	"urocortin 3, like"	ENSDARG00000087241.3	100003848	ZDB-GENE-060130-250	Entrez gene ID import through exact transcript match from gffcompare and abbreviation match	Ens99 gene ID import through exact transcript match from gffcompare and abbreviation match
22243	LL0000031555	25.1867	-0.546232	0.606827	-0.900144	0.368043	0.999804	chr10	36650222	36656693	+	ucp3	uncoupling protein 3	ENSDARG00000091209.6	794081	ZDB-GENE-040426-1317	Entrez gene ID import through exact transcript match from gffcompare and abbreviation match	Ens99 gene ID import through exact transcript match from gffcompare and abbreviation match
22244	LL0000031557	393.783	-0.125384	0.1752	-0.715662	0.4742	0.999804	chr5	57714902	57718850	+	ufc1	ubiquitin-fold modifier conjugating enzyme 1	ENSDARG00000022340.6	445256	ZDB-GENE-040801-268	Entrez gene ID import through exact transcript match from gffcompare and abbreviation match	Ens99 gene ID import through exact transcript match from gffcompare and abbreviation match
22245	LL0000031558	862.39	-0.115825	0.121947	-0.949796	0.342216	0.999804	chr8	4745340	4776395	+	ufd1l	ubiquitin recognition factor in ER associated degradation 1	ENSDARG00000010051.11	436724	ZDB-GENE-040718-150	Entrez gene ID import through exact transcript match from gffcompare and abbreviation match	Ens99 gene ID import through exact transcript match from gffcompare and abbreviation match
22246	LL0000031559	576.838	0.106597	0.134666	0.791569	0.428612	0.999804	chr20	417084	438711	-	ufl1	UFM1-specific ligase 1	ENSDARG00000007496.9	393578	ZDB-GENE-040426-1163	Entrez gene ID import through exact transcript match from gffcompare and abbreviation match	Ens99 gene ID import through exact transcript match from gffcompare and abbreviation match
22247	LL0000031560	1042.37	-0.134288	0.126806	-1.059	0.289599	0.999804	chr10	25948172	25962058	+	ufm1	ubiquitin-fold modifier 1	ENSDARG00000043857.5	322756	ZDB-GENE-040426-2930	Entrez gene ID import through exact transcript match from gffcompare and abbreviation match	Ens99 gene ID import through exact transcript match from gffcompare and abbreviation match
22248	LL0000031561	40.9386	-0.263589	0.451475	-0.583839	0.559329	0.999804	chr7	21917857	21918877	+	ufsp1	UFM1-specific peptidase 1 (non-functional)	ENSDARG00000061610.6	100037378	ZDB-GENE-070410-124	Entrez gene ID import through exact transcript match from gffcompare and abbreviation match	Ens99 gene ID import through exact transcript match from gffcompare and abbreviation match
22249	LL0000031562	567.402	-0.0243273	0.136926	-0.177668	0.858984	0.999804	chr1	17699471	17711698	-	ufsp2	ufm1-specific peptidase 2	ENSDARG00000056369.7	336782	ZDB-GENE-030131-8726	Entrez gene ID import through exact transcript match from gffcompare and abbreviation match	Ens99 gene ID import through exact transcript match from gffcompare and abbreviation match
22250	LL0000031563	655.175	0.0878248	0.153694	0.571425	0.567712	0.999804	chr10	11038114	11096793	+	ugcg	UDP-glucose ceramide glucosyltransferase	ENSDARG00000058221.5	553944	ZDB-GENE-030131-9885	Entrez gene ID import through exact transcript match from gffcompare and abbreviation match	Ens99 gene ID import through exact transcript match from gffcompare and abbreviation match
22251	LL0000031564	714.082	0.0228941	0.135643	0.168782	0.865968	0.999804	chr1	23283532	23295559	+	ugdh	UDP-glucose 6-dehydrogenase	ENSDARG00000019838.11	116991	ZDB-GENE-011022-1	Entrez gene ID import through exact transcript match from gffcompare and abbreviation match	Ens99 gene ID import through exact transcript match from gffcompare and abbreviation match
22252	LL0000031565	1068.28	0.0352533	0.11024	0.319788	0.749129	0.999804	chr2	40830768	40890264	-	uggt1	UDP-glucose glycoprotein glucosyltransferase 1	ENSDARG00000054746.7	553288	ZDB-GENE-061103-619	Entrez gene ID import through exact transcript match from gffcompare and abbreviation match	Ens99 gene ID import through exact transcript match from gffcompare and abbreviation match
22253	LL0000031566	1191.5	-0.0302491	0.113254	-0.267092	0.789398	0.999804	chr9	29430432	29482422	+	uggt2	UDP-glucose glycoprotein glucosyltransferase 2	ENSDARG00000062089.8	497542	ZDB-GENE-050517-21	Entrez gene ID import through exact transcript match from gffcompare and abbreviation match	Ens99 gene ID import through exact transcript match from gffcompare and abbreviation match
22254	LL0000031567	495.963	0.191355	0.203068	0.942318	0.34603	0.999804	chr1	50992670	51018553	+	ugp2a	UDP-glucose pyrophosphorylase 2a	ENSDARG00000005578.8	555748	ZDB-GENE-090311-46	Entrez gene ID import through exact transcript match from gffcompare and abbreviation match	Ens99 gene ID import through exact transcript match from gffcompare and abbreviation match
22255	LL0000031577	214.751	-0.258611	0.220721	-1.17166	0.241332	0.999804	chr5	69926766	69948119	-	ugt2a1	"UDP glucuronosyltransferase 2 family, polypeptide A1"	ENSDARG00000051940.8	100006320	ZDB-GENE-080721-20	Entrez gene ID import through exact transcript match from gffcompare and abbreviation match	geneAbbrevConflict; gffcompare transcript match; overlap gene coordinates >90%
22256	LL0000031578	578.208	-0.141381	0.141674	-0.997931	0.318313	0.999804	chr5	69926766	69944092	-	ugt2a2	"UDP glucuronosyltransferase 2 family, polypeptide A2"	ENSDARG00000051940.8	553952	ZDB-GENE-080721-21	Entrez gene ID import through exact transcript match from gffcompare and abbreviation match	Ens99 gene ID import by transcript match; but abbreviation conflict and limited gene overlap; may be complex gene structure or incorrect Ensembl assignment
22257	LL0000031581	267.346	0.0636607	0.189532	0.335883	0.736959	0.999804	chr5	69868899	69876834	+	ugt2a5	"UDP glucuronosyltransferase 2 family, polypeptide A5"	ENSDARG00000011537.13	767705	ZDB-GENE-060929-796	Entrez gene ID import through exact transcript match from gffcompare and abbreviation match	Ens99 gene ID import through exact transcript match from gffcompare and abbreviation match
22258	LL0000031582	169.711	0.291068	0.265362	1.09687	0.272699	0.999804	chr5	69856153	69867037	+	ugt2a6	"UDP glucuronosyltransferase 2 family, polypeptide A6"	ENSDARG00000039501.10	797211	ZDB-GENE-081104-3	Entrez gene ID import through exact transcript match from gffcompare and abbreviation match	Ens99 gene ID import through exact transcript match from gffcompare and abbreviation match
22259	LL0000031583	83.3007	0.379219	0.378558	1.00175	0.316466	0.999804	chr5	9376974	9439116	+	ugt2a7	"UDP glucuronosyltransferase 2 family, polypeptide A7"	ENSDARG00000110614.1	792506	ZDB-GENE-141215-33	geneAbbrevConflict; gffcompare transcript match; overlap gene coordinates >50%	Ens99 gene ID import through exact transcript match from gffcompare and abbreviation match
22260	LL0000031586	16.0093	-0.704813	0.696659	-1.0117	0.311679	0.999804	chr25	29401246	29415369	-	ugt5a2	"UDP glucuronosyltransferase 5 family, polypeptide A2"	ENSDARG00000093640.4	767756	ZDB-GENE-061103-373	Entrez gene ID import through exact transcript match from gffcompare and abbreviation match	Ens99 gene ID import through exact transcript match from gffcompare and abbreviation match
22261	LL0000031587	10.5389	0.0985856	0.874057	0.112791	0.910196	0.999804	chr25	29377621	29391360	-	ugt5a4	"UDP glucuronosyltransferase 5 family, polypeptide A4"	ENSDARG00000097397.2	100415798	ZDB-GENE-100406-1	Entrez gene ID import through exact transcript match from gffcompare and abbreviation match	Ens99 gene ID import through exact transcript match from gffcompare and abbreviation match
22262	LL0000031588	137.267	0.177551	0.269307	0.659287	0.509711	0.999804	chr1	9644893	9652725	-	ugt5b1	"UDP glucuronosyltransferase 5 family, polypeptide B1"	ENSDARG00000104995.2	100415791	ZDB-GENE-100406-3	Entrez gene ID import through exact transcript match from gffcompare and abbreviation match	Ens99 gene ID import through exact transcript match from gffcompare and abbreviation match
22263	LL0000031589	492.693	0.162741	0.135912	1.1974	0.231149	0.999804	chr1	9629161	9652547	-	ugt5b2	"UDP glucuronosyltransferase 5 family, polypeptide B2"	ENSDARG00000101495.2	100415799	ZDB-GENE-100406-4	Entrez gene ID import through exact transcript match from gffcompare and abbreviation match	Ens99 gene ID import through exact transcript match from gffcompare and abbreviation match
22264	LL0000031591	98.3837	-0.250508	0.279853	-0.895142	0.370711	0.999804	chr1	9630996	9652696	-	ugt5b4	"UDP glucuronosyltransferase 5 family, polypeptide B4"	ENSDARG00000091916.5	791210	ZDB-GENE-070112-2332	Entrez gene ID import through exact transcript match from gffcompare and abbreviation match	Ens99 gene ID import through exact transcript match from gffcompare and abbreviation match
22265	LL0000031593	5.69883	-0.613015	1.23162	-0.49773	0.618674	0.999804	chr18	40458704	40461871	+	ugt5c1	"UDP glucuronosyltransferase 5 family, polypeptide C1"	ENSDARG00000061444.7	100415793	ZDB-GENE-050419-68	Entrez gene ID import through exact transcript match from gffcompare and abbreviation match	Ens99 gene ID import through exact transcript match from gffcompare and abbreviation match
22266	LL0000031595	185.927	-0.058664	0.204538	-0.286812	0.774256	0.999804	chr18	40471826	40477865	+	ugt5c3	"UDP glucuronosyltransferase 5 family, polypeptide C3"	ENSDARG00000061439.6	563413	ZDB-GENE-050419-23	Entrez gene ID import through exact transcript match from gffcompare and abbreviation match	Ens99 gene ID import through exact transcript match from gffcompare and abbreviation match
22267	LL0000031597	24.5186	0.211966	0.561067	0.37779	0.705586	0.999804	chr8	14056179	14062858	+	ugt5e1	"UDP glucuronosyltransferase 5 family, polypeptide E1"	ENSDARG00000058048.7	100002993	ZDB-GENE-081105-106	Entrez gene ID import through exact transcript match from gffcompare and abbreviation match	Ens99 gene ID import through exact transcript match from gffcompare and abbreviation match
22268	LL0000031598	100.86	0.0266912	0.279175	0.0956074	0.923832	0.999804	chr18	1249612	1270220	-	ugt5f1	"UDP glucuronosyltransferase 5 family, polypeptide F1"	ENSDARG00000054835.6	100415800	ZDB-GENE-100406-6	Entrez gene ID import through exact transcript match from gffcompare and abbreviation match	Ens99 gene ID import through exact transcript match from gffcompare and abbreviation match
22269	LL0000031599	13.0557	0.311036	0.838557	0.370918	0.710699	0.999804	chr7	22688313	22697144	+	ugt5g1	"UDP glucuronosyltransferase 5 family, polypeptide G1"	ENSDARG00000032862.7	570913	ZDB-GENE-080305-10	Entrez gene ID import through exact transcript match from gffcompare and abbreviation match	Ens99 gene ID import through exact transcript match from gffcompare and abbreviation match
22270	LL0000031601	413.315	0.0677519	0.147791	0.45843	0.646643	0.999804	chr1	20556067	20593788	-	ugt8	UDP glycosyltransferase 8	ENSDARG00000037455.8	553508	ZDB-GENE-060616-129	Entrez gene ID import through exact transcript match from gffcompare and abbreviation match	Ens99 gene ID import through exact transcript match from gffcompare and abbreviation match
22271	LL0000031602	781.892	0.0293942	0.13996	0.210018	0.833654	0.999804	chr6	35052721	35067189	+	uhmk1	U2AF homology motif (UHM) kinase 1	ENSDARG00000059575.6	767721	ZDB-GENE-060929-1014	Entrez gene ID import through exact transcript match from gffcompare and abbreviation match	Ens99 gene ID import through exact transcript match from gffcompare and abbreviation match
22272	LL0000031603	1972.22	0.087245	0.112849	0.77311	0.439457	0.999804	chr22	4408643	4439311	-	uhrf1	ubiquitin-like with PHD and ring finger domains 1	ENSDARG00000103409.2	406350	ZDB-GENE-040426-2039	Entrez gene ID import through exact transcript match from gffcompare and abbreviation match	Ens99 gene ID import through exact transcript match from gffcompare and abbreviation match
22273	LL0000031604	318.43	0.136759	0.180087	0.759406	0.44761	0.999804	chr23	315013	353292	-	uhrf1bp1	UHRF1 binding protein 1	ENSDARG00000077011.6	567346	ZDB-GENE-090312-82	Entrez gene ID import through exact transcript match from gffcompare and abbreviation match	Ens99 gene ID import through exact transcript match from gffcompare and abbreviation match
22274	LL0000031605	543.752	-0.037455	0.138115	-0.271187	0.786247	0.999804	chr4	18207655	18281160	-	uhrf1bp1l	UHRF1 binding protein 1-like	ENSDARG00000004055.10	562208	ZDB-GENE-041210-177	Entrez gene ID import through exact transcript match from gffcompare and abbreviation match	Ens99 gene ID import through exact transcript match from gffcompare and abbreviation match
22275	LL0000031606	191.861	0.0291133	0.260396	0.111804	0.910979	0.999804	chr8	43734948	43775856	-	ulk1a	unc-51 like autophagy activating kinase 1a	ENSDARG00000062518.9	100170793	ZDB-GENE-080723-31	Entrez gene ID import through exact transcript match from gffcompare and abbreviation match	Ens99 gene ID import through exact transcript match from gffcompare and abbreviation match
22276	LL0000031607	332.614	0.302032	0.244088	1.23739	0.215942	0.999804	chr21	14832388	14878272	-	ulk1b	unc-51 like autophagy activating kinase 1	ENSDARG00000074481.7	558848	ZDB-GENE-071203-2	Entrez gene ID import through exact transcript match from gffcompare and abbreviation match	Ens99 gene ID import through exact transcript match from gffcompare and abbreviation match
22277	LL0000031608	374.365	0.177962	0.165205	1.07722	0.281383	0.999804	chr15	20843161	20894847	+	ulk2	unc-51 like autophagy activating kinase 2	ENSDARG00000097205.2	100329702	ZDB-GENE-090218-30	Entrez gene ID import through exact transcript match from gffcompare and abbreviation match	Ens99 gene ID import through exact transcript match from gffcompare and abbreviation match
22278	LL0000031609	108.253	-0.255526	0.269365	-0.948622	0.342813	0.999804	chr18	5616274	5643716	+	ulk3	unc-51 like kinase 3	ENSDARG00000101661.2	100037316	ZDB-GENE-070410-33	"partial transcript match; ""j"" class in gffcompare; abbreviation match"	Ens99 gene ID import through exact transcript match from gffcompare and abbreviation match
22279	LL0000031610	91.7017	0.132551	0.30485	0.434807	0.663702	0.999804	chr16	5898878	6182429	+	ulk4	unc-51 like kinase 4	ENSDARG00000004176.12	561925	ZDB-GENE-100922-243	Entrez gene ID import through exact transcript match from gffcompare and abbreviation match	Ens99 gene ID import through exact transcript match from gffcompare and abbreviation match
22280	LL0000031611	369.179	-0.0440067	0.193909	-0.226945	0.820466	0.999804	chr19	25432193	25464341	-	umad1	UBAP1-MVB12-associated (UMA) domain containing 1	ENSDARG00000076008.4	100148025	ZDB-GENE-070705-289	Ens99 gene ID import through exact transcript match from gffcompare; abbrev conflict matches ZFIN alias	Ens99 gene ID import through exact transcript match from gffcompare and abbreviation match
22281	LL0000031613	4.58405	-0.391475	1.36996	-0.285756	0.775065	0.999804	chr10	32612909	32640024	-	umodl1	uromodulin-like 1	ENSDARG00000068923.6	567806	ZDB-GENE-091204-140	Entrez gene ID import through exact transcript match from gffcompare and abbreviation match	Ens99 gene ID import through exact transcript match from gffcompare and abbreviation match
22282	LL0000031615	833.541	-0.010059	0.1146	-0.0877747	0.930056	0.999804	chr8	39848043	39859779	-	unc119.1	unc-119 homolog 1	ENSDARG00000009629.9	338230	ZDB-GENE-030219-130	Entrez gene ID import through exact transcript match from gffcompare and abbreviation match	Ens99 gene ID import through exact transcript match from gffcompare and abbreviation match
22283	LL0000031617	220.671	0.207563	0.217577	0.953975	0.340096	0.999804	chr15	28106498	28128347	+	unc119a	unc-119 homolog a (C. elegans)	ENSDARG00000034453.8	566824	ZDB-GENE-090930-2	Entrez gene ID import through exact transcript match from gffcompare and abbreviation match	Ens99 gene ID import through exact transcript match from gffcompare and abbreviation match
22284	LL0000031618	53.2117	0.22644	0.388151	0.58338	0.559638	0.999804	chr21	39121453	39177572	-	unc119b	unc-119 homolog b (C. elegans)	ENSDARG00000044362.7	678653	ZDB-GENE-050201-2	Entrez gene ID import through exact transcript match from gffcompare and abbreviation match	Ens99 gene ID import through exact transcript match from gffcompare and abbreviation match
22285	LL0000031621	24.5597	-0.0102583	0.557076	-0.0184145	0.985308	0.999804	chr5	19068129	19238798	+	unc13ba	unc-13 homolog Ba (C. elegans)	ENSDARG00000017391.11	100535393	ZDB-GENE-100921-10	geneAbbrevConflict; gffcompare transcript match; overlap gene coordinates >90%	Ens99 gene ID import through exact transcript match from gffcompare and abbreviation match
22286	LL0000031622	9.91093	0.776259	0.908041	0.854872	0.392622	0.999804	chrUn_KN150243v2	154	45623	-	unc13c	unc-13 homolog C (C. elegans)		100034491	ZDB-GENE-060503-478	Entrez gene ID import through exact transcript match from gffcompare and abbreviation match	no overlapping transcript based on gffcompare
22287	LL0000031624	677.944	-0.0343423	0.120503	-0.28499	0.775652	0.999804	chr25	8627683	8660730	-	unc45a	unc-45 myosin chaperone A	ENSDARG00000103643.3	550364	ZDB-GENE-050417-158	Entrez gene ID import through exact transcript match from gffcompare and abbreviation match	Ens99 gene ID import through exact transcript match from gffcompare and abbreviation match
22288	LL0000031625	485.387	0.113488	0.176145	0.644285	0.51939	0.999804	chr8	11204059	11231415	-	unc45b	unc-45 myosin chaperone B	ENSDARG00000008433.10	266640	ZDB-GENE-020919-3	Entrez gene ID import through exact transcript match from gffcompare and abbreviation match	Ens99 gene ID import through exact transcript match from gffcompare and abbreviation match
22289	LL0000031627	12.1146	0.573708	0.992498	0.578045	0.563234	0.999804	chr14	51164056	51619388	-	unc5a	unc-5 netrin receptor A	ENSDARG00000099034.2	799734	ZDB-GENE-080219-19	Entrez gene ID import through exact transcript match from gffcompare and abbreviation match	Ens99 gene ID import through exact transcript match from gffcompare and abbreviation match
22290	LL0000031628	714.011	-0.0293615	0.163448	-0.179638	0.857437	0.999804	chr13	29127960	29227803	+	unc5b	unc-5 netrin receptor B	ENSDARG00000033327.10	494130	ZDB-GENE-041213-1	Entrez gene ID import through exact transcript match from gffcompare and abbreviation match	Ens99 gene ID import through exact transcript match from gffcompare and abbreviation match
22291	LL0000031629	373.062	0.00744366	0.155747	0.0477933	0.961881	0.999804	chr10	883376	1108695	+	unc5c	unc-5 netrin receptor C	ENSDARG00000087341.3	557316	ZDB-GENE-030131-9196	Entrez gene ID import through exact transcript match from gffcompare and abbreviation match	Ens99 gene ID import through exact transcript match from gffcompare and abbreviation match
22292	LL0000031630	74.8784	-0.00142002	0.32563	-0.00436086	0.996521	0.999804	chr21	16272877	16633483	-	unc5da	unc-5 netrin receptor Da	ENSDARG00000092722.3	566274	ZDB-GENE-080908-2	Entrez gene ID import through exact transcript match from gffcompare and abbreviation match	Ens99 gene ID import through exact transcript match from gffcompare and abbreviation match
22293	LL0000031631	104.718	-0.441352	0.379443	-1.16316	0.244765	0.999804	chr5	27137473	27403662	+	unc5db	unc-5 netrin receptor Db	ENSDARG00000061541.6	100002445	ZDB-GENE-060531-162	Entrez gene ID import through exact transcript match from gffcompare and abbreviation match	Ens99 gene ID import through exact transcript match from gffcompare and abbreviation match
22294	LL0000031633	11.9862	0.134866	0.814918	0.165497	0.868553	0.999804	chr20	43378930	43391720	+	unc93a	unc-93 homolog A	ENSDARG00000041554.7	559995	ZDB-GENE-041014-304	Entrez gene ID import through exact transcript match from gffcompare and abbreviation match	Ens99 gene ID import through exact transcript match from gffcompare and abbreviation match
22295	LL0000031634	203.861	0.120102	0.214079	0.561016	0.574787	0.999804	chr1	44395976	44422146	+	unc93b1	"unc-93 homolog B1, TLR signaling regulator"	ENSDARG00000069114.6	100000934	ZDB-GENE-130424-1	Entrez gene ID import through exact transcript match from gffcompare and abbreviation match	Ens99 gene ID import through exact transcript match from gffcompare and abbreviation match
22296	LL0000031635	34.5891	0.435492	0.482521	0.902535	0.366773	0.999804	chr3	43351416	43356141	-	uncx	UNC homeobox	ENSDARG00000102976.2	798510	ZDB-GENE-080509-1	Entrez gene ID import through exact transcript match from gffcompare and abbreviation match	Ens99 gene ID import through exact transcript match from gffcompare and abbreviation match
22297	LL0000031638	5.45613	0.132252	1.15009	0.114993	0.908451	0.999804	chr5	31944270	31952788	+	ungb	uracil DNA glycosylase b	ENSDARG00000094922.3	571301	ZDB-GENE-070705-360	Entrez gene ID import through exact transcript match from gffcompare and abbreviation match	Ens99 gene ID import through exact transcript match from gffcompare and abbreviation match
22298	LL0000031639	223.295	-0.0242224	0.197861	-0.122421	0.902566	0.999804	chr12	36416173	36471946	+	unk	unk zinc finger	ENSDARG00000000935.12	393205	ZDB-GENE-040426-707	Entrez gene ID import through exact transcript match from gffcompare and abbreviation match	Ens99 gene ID import through exact transcript match from gffcompare and abbreviation match
22299	LL0000031641	1013.99	0.138074	0.12185	1.13315	0.257153	0.999804	chr7	58186612	58251527	-	unm_hu7910	un-named hu7910	ENSDARG00000078703.4	559236	ZDB-GENE-120727-22	Entrez gene ID import through exact transcript match from gffcompare and abbreviation match	Ens99 gene ID import through exact transcript match from gffcompare and abbreviation match
22300	LL0000031642	90.5526	-0.104491	0.31035	-0.336687	0.736353	0.999804	chr8	31230423	31254370	+	unm_hu7912	un-named hu7912	ENSDARG00000076873.4	799850	ZDB-GENE-120727-20	Entrez gene ID import through exact transcript match from gffcompare and abbreviation match	Ens99 gene ID import through exact transcript match from gffcompare and abbreviation match
22301	LL0000031643	109.825	0.222088	0.262395	0.84639	0.397335	0.999804	chr3	58501533	58543658	-	unm_sa1261	un-named sa1261	ENSDARG00000031618.7	557524	ZDB-GENE-120411-10	Entrez gene ID import through exact transcript match from gffcompare and abbreviation match	Ens99 gene ID import through exact transcript match from gffcompare and abbreviation match
22302	LL0000031645	255.821	0.100902	0.185375	0.544311	0.586227	0.999804	chr11	26476143	26565205	+	unm_sa1614	un-named sa1614	ENSDARG00000002607.10	561879	ZDB-GENE-120411-1	Entrez gene ID import through exact transcript match from gffcompare and abbreviation match	Ens99 gene ID import through exact transcript match from gffcompare and abbreviation match
22303	LL0000031646	23.6923	0.525068	0.616213	0.852088	0.394165	0.999804	chr5	5678207	5699527	+	unm_sa808	un-named sa808	ENSDARG00000078378.4	100005446	ZDB-GENE-120727-21	geneAbbrevConflict; gffcompare transcript match; overlap gene coordinates >50%	Ens99 gene ID import through exact transcript match from gffcompare and abbreviation match
22304	LL0000031647	99.4588	0.132512	0.3723	0.355929	0.721894	0.999804	chr24	6653856	6671549	-	unm_sa821	un-named sa821 [Source:ZFIN;Acc:ZDB-GENE-120727-16]	ENSDARG00000074528.4	100334391	ZDB-GENE-120727-16	Entrez gene ID import through exact transcript match from gffcompare and abbreviation match	Ens99 gene ID import through exact transcript match from gffcompare and abbreviation match
22305	LL0000031648	78.4549	0.32237	0.31564	1.02132	0.307101	0.999804	chr17	53349626	53353653	-	unm_sa911	un-named sa911	ENSDARG00000034063.8	100334992	ZDB-GENE-120727-3	"partial transcript match; ""j"" class in gffcompare; abbreviation match"	Ens99 gene ID import through exact transcript match from gffcompare and abbreviation match
22306	LL0000031650	186.111	0.170779	0.227253	0.751494	0.452355	0.999804	chr8	30699429	30730675	+	upb1	"ureidopropionase, beta"	ENSDARG00000011521.9	322660	ZDB-GENE-030131-1380	Entrez gene ID import through exact transcript match from gffcompare and abbreviation match	Ens99 gene ID import through exact transcript match from gffcompare and abbreviation match
22307	LL0000031655	26.687	0.133636	0.54624	0.244646	0.80673	0.999804	chr5	59251858	59266640	+	upk3b	uroplakin 3b	ENSDARG00000092872.2	798916	ZDB-GENE-060526-348	Entrez gene ID import through exact transcript match from gffcompare and abbreviation match	Ens99 gene ID import through exact transcript match from gffcompare and abbreviation match
22308	LL0000031656	107.314	-0.0883847	0.270987	-0.326158	0.744305	0.999804	chr16	16203698	16212621	-	upp1	uridine phosphorylase 1	ENSDARG00000040869.10	503707	ZDB-GENE-050306-2	Entrez gene ID import through exact transcript match from gffcompare and abbreviation match	Ens99 gene ID import through exact transcript match from gffcompare and abbreviation match
22309	LL0000031658	477.413	0.0276986	0.145467	0.190412	0.848986	0.999804	chr5	23107804	23118290	-	uprt	uracil phosphoribosyltransferase (FUR1) homolog (S. cerevisiae)	ENSDARG00000035549.6	404623	ZDB-GENE-040426-2411	Entrez gene ID import through exact transcript match from gffcompare and abbreviation match	Ens99 gene ID import through exact transcript match from gffcompare and abbreviation match
22310	LL0000031660	462.495	-0.104885	0.15522	-0.675719	0.499219	0.999804	chr6	40573365	40577109	+	uqcc2	ubiquinol-cytochrome c reductase complex assembly factor 2	ENSDARG00000011272.7	393731	ZDB-GENE-040426-1726	Entrez gene ID import through exact transcript match from gffcompare and abbreviation match	Ens99 gene ID import through exact transcript match from gffcompare and abbreviation match
22311	LL0000031661	220.347	-0.0287172	0.197381	-0.145491	0.884323	0.999804	chr10	27006266	27009584	-	uqcc3	ubiquinol-cytochrome c reductase complex assembly factor 3	ENSDARG00000093382.2	558925	ZDB-GENE-030131-8451	Entrez gene ID import through exact transcript match from gffcompare and abbreviation match	Ens99 gene ID import through exact transcript match from gffcompare and abbreviation match
22312	LL0000031662	1164.49	-0.0585698	0.123865	-0.472851	0.636319	0.999804	chr21	5882300	5885723	+	uqcr10	"ubiquinol-cytochrome c reductase, complex III subunit X"	ENSDARG00000104517.3	100333064	ZDB-GENE-170406-3	Entrez gene ID import through exact transcript match from gffcompare and abbreviation match	Ens99 gene ID import through exact transcript match from gffcompare and abbreviation match
22313	LL0000031664	4838.86	-0.0133405	0.0873373	-0.152747	0.878598	0.999804	chr6	22337074	22352705	+	uqcrc1	ubiquinol-cytochrome c reductase core protein 1	ENSDARG00000052304.7	393793	ZDB-GENE-040426-1792	Entrez gene ID import through exact transcript match from gffcompare and abbreviation match	Ens99 gene ID import on matching gene abbreviation and > 0.8 gene coordinate overlap using intersectBed
22314	LL0000031665	2126.7	-0.0279653	0.100147	-0.279241	0.78006	0.999804	chr3	58167288	58185030	+	uqcrc2a	ubiquinol-cytochrome c reductase core protein 2a	ENSDARG00000014794.10	436930	ZDB-GENE-040718-405	Entrez gene ID import through exact transcript match from gffcompare and abbreviation match	Ens99 gene ID import through exact transcript match from gffcompare and abbreviation match
22315	LL0000031666	3316.28	0.0110683	0.0929477	0.119081	0.905211	0.999804	chr12	10424676	10462391	-	uqcrc2b	ubiquinol-cytochrome c reductase core protein 2b	ENSDARG00000071691.4	322549	ZDB-GENE-030131-1269	Entrez gene ID import through exact transcript match from gffcompare and abbreviation match	Ens99 gene ID import through exact transcript match from gffcompare and abbreviation match
22316	LL0000031669	871.42	0.050034	0.1191	0.4201	0.674412	0.999804	chr14	38875078	38878419	-	uqcrq	"ubiquinol-cytochrome c reductase, complex III subunit VII"	ENSDARG00000029064.7	436768	ZDB-GENE-040718-199	Entrez gene ID import through exact transcript match from gffcompare and abbreviation match	Ens99 gene ID import through exact transcript match from gffcompare and abbreviation match
22317	LL0000031671	41.1437	-0.256459	0.43497	-0.589601	0.555458	0.999804	chr18	31016296	31023447	+	uraha	urate (5-hydroxyiso-) hydrolase a	ENSDARG00000100719.2	751742	ZDB-GENE-060825-253	Entrez gene ID import through exact transcript match from gffcompare and abbreviation match	Ens99 gene ID import through exact transcript match from gffcompare and abbreviation match
22318	LL0000031672	3.60086	0.0613593	1.54279	0.0397718	0.968275	0.999804	chr25	37187952	37191929	-	urahb	urate (5-hydroxyiso-) hydrolase b	ENSDARG00000089331.3	570474	ZDB-GENE-161215-1	Entrez gene ID import through exact transcript match from gffcompare and abbreviation match	Ens99 gene ID import through exact transcript match from gffcompare and abbreviation match
22319	LL0000031673	813.593	-0.106489	0.137506	-0.774437	0.438672	0.999804	chr15	5627877	5720672	-	urb1	URB1 ribosome biogenesis homolog	ENSDARG00000060308.7	100536352	ZDB-GENE-030131-5181	Entrez gene ID import through exact transcript match from gffcompare and abbreviation match	Ens99 gene ID import through exact transcript match from gffcompare and abbreviation match
22320	LL0000031674	868.909	-0.149446	0.136536	-1.09456	0.273711	0.999804	chr13	24231327	24263682	-	urb2	URB2 ribosome biogenesis homolog	ENSDARG00000003217.12	570267	ZDB-GENE-030131-2621	Entrez gene ID import through exact transcript match from gffcompare and abbreviation match	Ens99 gene ID import through exact transcript match from gffcompare and abbreviation match
22321	LL0000031680	143.62	-0.142585	0.26913	-0.529801	0.59625	0.999804	chr12	48664312	48682930	+	uros	uroporphyrinogen III synthase	ENSDARG00000027491.9	404731	ZDB-GENE-040323-2	Entrez gene ID import through exact transcript match from gffcompare and abbreviation match	Ens99 gene ID import through exact transcript match from gffcompare and abbreviation match
22322	LL0000031681	91.2333	0.178771	0.307766	0.580866	0.561331	0.999804	chr14	33892300	33894915	-	urp1	urotensin-related peptide 1	ENSDARG00000093493.4	100329524	ZDB-GENE-100922-138	Entrez gene ID import through exact transcript match from gffcompare and abbreviation match	Ens99 gene ID import through exact transcript match from gffcompare and abbreviation match
22323	LL0000031682	28.6643	-0.577963	0.531077	-1.08828	0.276469	0.999804	chr1	1599979	1614500	+	urp2	urotensin II-related peptide	ENSDARG00000067781.5	100001008	ZDB-GENE-110718-3	Entrez gene ID import through exact transcript match from gffcompare and abbreviation match	Ens99 gene ID import through exact transcript match from gffcompare and abbreviation match
22324	LL0000031684	291.469	-0.11627	0.18563	-0.626351	0.531085	0.999804	chr22	11070842	11079068	-	use1	unconventional SNARE in the ER 1 homolog (S. cerevisiae)	ENSDARG00000007250.8	393294	ZDB-GENE-040426-1015	Entrez gene ID import through exact transcript match from gffcompare and abbreviation match	Ens99 gene ID import through exact transcript match from gffcompare and abbreviation match
22325	LL0000031685	455.794	-0.115057	0.143416	-0.802261	0.422402	0.999804	chr15	21252532	21262567	+	usf1	upstream transcription factor 1	ENSDARG00000041689.9	393266	ZDB-GENE-040426-1072	Entrez gene ID import through exact transcript match from gffcompare and abbreviation match	Ens99 gene ID import through exact transcript match from gffcompare and abbreviation match
22326	LL0000031686	749.922	-0.101489	0.144026	-0.704658	0.481023	0.999804	chr5	29803380	29817848	+	usf1l	"upstream transcription factor 1, like"	ENSDARG00000014463.9	406475	ZDB-GENE-040426-2269	Entrez gene ID import through exact transcript match from gffcompare and abbreviation match	Ens99 gene ID import through exact transcript match from gffcompare and abbreviation match
22327	LL0000031688	487.993	0.0454118	0.139163	0.32632	0.744182	0.999804	chr24	21187027	21203876	+	usf3	upstream transcription factor family member 3	ENSDARG00000077431.5	101884408	ZDB-GENE-111109-1	Entrez gene ID import through exact transcript match from gffcompare and abbreviation match	Ens99 gene ID import through exact transcript match from gffcompare and abbreviation match
22328	LL0000031690	45.3172	0.242128	0.401863	0.602512	0.546833	0.999804	chr3	56882832	56899180	-	ush1ga	Usher syndrome 1Ga (autosomal recessive)	ENSDARG00000004322.9	100330314	ZDB-GENE-131120-173	Entrez gene ID import through exact transcript match from gffcompare and abbreviation match	Ens99 gene ID import through exact transcript match from gffcompare and abbreviation match
22329	LL0000031691	5.50675	1.35912	1.23658	1.0991	0.271725	0.999804	chr12	46582168	46598223	+	ush1gb	Usher syndrome 1Gb (autosomal recessive)	ENSDARG00000076079.5	557135	ZDB-GENE-110411-55	Entrez gene ID import through exact transcript match from gffcompare and abbreviation match	Ens99 gene ID import through exact transcript match from gffcompare and abbreviation match
22330	LL0000031693	65.6037	-0.0971397	0.351031	-0.276727	0.78199	0.999804	chr11	6076646	6101104	+	ushbp1	Usher syndrome 1C binding protein 1	ENSDARG00000089071.3	100148935	ZDB-GENE-121024-2	Entrez gene ID import through exact transcript match from gffcompare and abbreviation match	Ens99 gene ID import through exact transcript match from gffcompare and abbreviation match
22331	LL0000031695	892.62	0.0475862	0.118253	0.402411	0.687381	0.999804	chr6	32394502	32411727	-	usp1	ubiquitin specific peptidase 1	ENSDARG00000056414.8	322007	ZDB-GENE-030131-726	Entrez gene ID import through exact transcript match from gffcompare and abbreviation match	Ens99 gene ID import through exact transcript match from gffcompare and abbreviation match
22332	LL0000031697	605.405	-0.129479	0.132632	-0.976227	0.328952	0.999804	chr8	8643783	8685719	+	usp11	ubiquitin specific peptidase 11	ENSDARG00000076303.6	568334	ZDB-GENE-081104-421	Entrez gene ID import through exact transcript match from gffcompare and abbreviation match	Ens99 gene ID import through exact transcript match from gffcompare and abbreviation match
22333	LL0000031698	332.045	0.0153162	0.166818	0.091814	0.926846	0.999804	chr24	21600320	21620316	-	usp12a	ubiquitin specific peptidase 12a	ENSDARG00000078109.3	565736	ZDB-GENE-060228-3	Entrez gene ID import through exact transcript match from gffcompare and abbreviation match	Ens99 gene ID import through exact transcript match from gffcompare and abbreviation match
22334	LL0000031699	933.126	-0.110039	0.114354	-0.962265	0.335917	0.999804	chr7	51324834	51356823	+	usp12b	ubiquitin specific peptidase 12b	ENSDARG00000074367.5	559878	ZDB-GENE-100209-4	Entrez gene ID import through exact transcript match from gffcompare and abbreviation match	Ens99 gene ID import through exact transcript match from gffcompare and abbreviation match
22335	LL0000031700	418.972	0.176111	0.167255	1.05295	0.292364	0.999804	chr6	29410977	29469208	+	usp13	ubiquitin specific peptidase 13	ENSDARG00000079198.4	558011	ZDB-GENE-080724-7	Entrez gene ID import through exact transcript match from gffcompare and abbreviation match	Ens99 gene ID import through exact transcript match from gffcompare and abbreviation match
22336	LL0000031702	1036.14	-0.091156	0.124348	-0.733071	0.463515	0.999804	chr15	41290948	41311312	-	usp16	ubiquitin specific peptidase 16	ENSDARG00000060633.7	569700	ZDB-GENE-030131-4153	Entrez gene ID import through exact transcript match from gffcompare and abbreviation match	Ens99 gene ID import through exact transcript match from gffcompare and abbreviation match
22337	LL0000031704	1554	-0.0471353	0.100497	-0.469021	0.639055	0.999804	chr23	20145141	20177593	-	usp19	ubiquitin specific peptidase 19	ENSDARG00000004132.12	324335	ZDB-GENE-030131-3055	Entrez gene ID import through exact transcript match from gffcompare and abbreviation match	Ens99 gene ID import through exact transcript match from gffcompare and abbreviation match
22338	LL0000031705	207.605	-0.0800969	0.191741	-0.417735	0.676141	0.999804	chr5	33298664	33330923	+	usp20	ubiquitin specific peptidase 20	ENSDARG00000027501.8	393962	ZDB-GENE-040426-1219	Entrez gene ID import through exact transcript match from gffcompare and abbreviation match	Ens99 gene ID import through exact transcript match from gffcompare and abbreviation match
22339	LL0000031707	407.938	-0.10448	0.148056	-0.70568	0.480387	0.999804	chr12	1468940	1526053	+	usp22	ubiquitin specific peptidase 22	ENSDARG00000040407.7	692275	ZDB-GENE-060512-211	Entrez gene ID import through exact transcript match from gffcompare and abbreviation match	Ens99 gene ID import through exact transcript match from gffcompare and abbreviation match
22340	LL0000031708	1673.37	-0.0236562	0.104944	-0.225419	0.821654	0.999804	chr20	7437737	7583964	-	usp24	ubiquitin specific peptidase 24	ENSDARG00000059925.8	325631	ZDB-GENE-030131-4356	Entrez gene ID import through exact transcript match from gffcompare and abbreviation match	Ens99 gene ID import through exact transcript match from gffcompare and abbreviation match
22341	LL0000031709	849.766	0.0180483	0.118841	0.151869	0.87929	0.999804	chr10	38168158	38243851	-	usp25	ubiquitin specific peptidase 25	ENSDARG00000012314.11	406790	ZDB-GENE-040426-2847	Entrez gene ID import through exact transcript match from gffcompare and abbreviation match	Ens99 gene ID import through exact transcript match from gffcompare and abbreviation match
22342	LL0000031711	434.214	0.138342	0.144229	0.959182	0.337467	0.999804	chr15	20900627	20939599	-	usp2a	ubiquitin specific peptidase 2a	ENSDARG00000020107.10	494031	ZDB-GENE-041212-59	Entrez gene ID import through exact transcript match from gffcompare and abbreviation match	Ens99 gene ID import through exact transcript match from gffcompare and abbreviation match
22343	LL0000031714	79.2585	0.0247546	0.304995	0.0811641	0.935311	0.999804	chr5	20125055	20136233	-	usp30	ubiquitin specific peptidase 30	ENSDARG00000056842.7	559099	ZDB-GENE-060526-335	Entrez gene ID import through exact transcript match from gffcompare and abbreviation match	Ens99 gene ID import through exact transcript match from gffcompare and abbreviation match
22344	LL0000031715	490.245	-0.00246411	0.143152	-0.0172132	0.986267	0.999804	chr3	45192510	45250924	-	usp31	ubiquitin specific peptidase 31	ENSDARG00000074017.4	564487	ZDB-GENE-100210-4	Entrez gene ID import through exact transcript match from gffcompare and abbreviation match	Ens99 gene ID import through exact transcript match from gffcompare and abbreviation match
22345	LL0000031716	709.346	-0.0228053	0.133002	-0.171466	0.863857	0.999804	chr15	23816945	23908779	-	usp32	ubiquitin specific peptidase 32	ENSDARG00000061895.6	557981	ZDB-GENE-100210-5	Entrez gene ID import through exact transcript match from gffcompare and abbreviation match	Ens99 gene ID import through exact transcript match from gffcompare and abbreviation match
22346	LL0000031717	895.47	-0.0415617	0.113136	-0.367361	0.71335	0.999804	chr2	8717155	8777621	+	usp33	ubiquitin specific peptidase 33	ENSDARG00000016163.10	406508	ZDB-GENE-040426-2323	Entrez gene ID import through exact transcript match from gffcompare and abbreviation match	Ens99 gene ID import through exact transcript match from gffcompare and abbreviation match
22347	LL0000031718	1213.22	-0.117827	0.109849	-1.07263	0.283439	0.999804	chr1	53566166	53654443	-	USP34	ubiquitin specific peptidase 34 [Source:NCBI gene;Acc:562779]	ENSDARG00000102252.2	562779		Ens99 gene ID import through exact transcript match from gffcompare; abbrev conflict matches ZFIN alias	Ens99 gene ID import through exact transcript match from gffcompare and abbreviation match
22348	LL0000031719	1283.54	0.00442287	0.119783	0.036924	0.970546	0.999804	chr3	57583531	57630811	-	usp36	ubiquitin specific peptidase 36	ENSDARG00000032327.10	327239	ZDB-GENE-030131-5450	Entrez gene ID import through exact transcript match from gffcompare and abbreviation match	Ens99 gene ID import through exact transcript match from gffcompare and abbreviation match
22349	LL0000031720	670.254	-0.031455	0.139215	-0.225947	0.821243	0.999804	chr9	711638	746317	-	usp37	ubiquitin specific peptidase 37	ENSDARG00000040990.8	768201	ZDB-GENE-061013-802	Entrez gene ID import through exact transcript match from gffcompare and abbreviation match	Ens99 gene ID import through exact transcript match from gffcompare and abbreviation match
22350	LL0000031721	374.41	-0.0845806	0.163142	-0.518447	0.604146	0.999804	chr1	35471954	35491005	+	usp38	ubiquitin specific peptidase 38	ENSDARG00000075798.5	563778	ZDB-GENE-101007-2	Entrez gene ID import through exact transcript match from gffcompare and abbreviation match	Ens99 gene ID import through exact transcript match from gffcompare and abbreviation match
22351	LL0000031722	597.361	-0.148609	0.141081	-1.05336	0.292177	0.999804	chr5	68826514	68843111	+	usp39	ubiquitin specific peptidase 39	ENSDARG00000041908.6	790924	ZDB-GENE-030131-966	Entrez gene ID import through exact transcript match from gffcompare and abbreviation match	Ens99 gene ID import through exact transcript match from gffcompare and abbreviation match
22352	LL0000031723	2428.64	-0.0785289	0.0924094	-0.849793	0.39544	0.999804	chr6	42345005	42369186	-	usp4	ubiquitin specific peptidase 4 (proto-oncogene)	ENSDARG00000014770.10	449927	ZDB-GENE-041008-187	Entrez gene ID import through exact transcript match from gffcompare and abbreviation match	Ens99 gene ID import through exact transcript match from gffcompare and abbreviation match
22353	LL0000031724	812.303	-0.0588141	0.123632	-0.475721	0.634273	0.999804	chr6	8652248	8686371	+	usp40	ubiquitin specific peptidase 40	ENSDARG00000071197.5	402834	ZDB-GENE-060518-5	Entrez gene ID import through exact transcript match from gffcompare and abbreviation match	Ens99 gene ID import through exact transcript match from gffcompare and abbreviation match
22354	LL0000031725	600.339	0.0812476	0.144357	0.562824	0.573555	0.999804	chr12	17570115	17593030	-	usp42	ubiquitin specific peptidase 42	ENSDARG00000077300.7	327528	ZDB-GENE-030131-5739	Entrez gene ID import through exact transcript match from gffcompare and abbreviation match	Ens99 gene ID import through exact transcript match from gffcompare and abbreviation match
22355	LL0000031726	123.572	0.0275588	0.255675	0.107789	0.914163	0.999804	chr6	19477855	19665424	-	usp43a	ubiquitin specific peptidase 43a	ENSDARG00000103494.2	563983	ZDB-GENE-100211-1	Entrez gene ID import through exact transcript match from gffcompare and abbreviation match	Ens99 gene ID import through exact transcript match from gffcompare and abbreviation match
22356	LL0000031727	38.3751	0.0233936	0.493135	0.0474385	0.962164	0.999804	chr3	25543433	25648408	+	usp43b	ubiquitin specific peptidase 43b	ENSDARG00000088072.3	100149276	ZDB-GENE-120524-2	Entrez gene ID import through exact transcript match from gffcompare and abbreviation match	Ens99 gene ID import through exact transcript match from gffcompare and abbreviation match
22357	LL0000031728	495.237	-0.154067	0.16101	-0.956881	0.338628	0.999804	chr4	26021746	26035822	-	usp44	ubiquitin specific peptidase 44	ENSDARG00000089861.3	393227	ZDB-GENE-040426-774	Entrez gene ID import through exact transcript match from gffcompare and abbreviation match	Ens99 gene ID import through exact transcript match from gffcompare and abbreviation match
22358	LL0000031730	52.4095	0.250583	0.413734	0.605661	0.54474	0.999804	chr20	23083794	23112776	+	usp46	ubiquitin specific peptidase 46	ENSDARG00000045343.8	100148916	ZDB-GENE-070705-213	Entrez gene ID import through exact transcript match from gffcompare and abbreviation match	Ens99 gene ID import through exact transcript match from gffcompare and abbreviation match
22359	LL0000031732	559.618	0.184698	0.157771	1.17067	0.241732	0.999804	chr11	36449698	36475124	-	usp48	ubiquitin specific peptidase 48	ENSDARG00000090301.3	100332674	ZDB-GENE-050522-197	Entrez gene ID import through exact transcript match from gffcompare and abbreviation match	Ens99 gene ID import through exact transcript match from gffcompare and abbreviation match
22360	LL0000031733	480.208	-0.0666392	0.140902	-0.472946	0.636251	0.999804	chr22	564638	584610	+	usp49	ubiquitin specific peptidase 49	ENSDARG00000000229.9	559473	ZDB-GENE-050208-484	Entrez gene ID import through exact transcript match from gffcompare and abbreviation match	Ens99 gene ID import through exact transcript match from gffcompare and abbreviation match
22361	LL0000031734	3258.91	-0.0983088	0.0853984	-1.15118	0.249659	0.999804	chr16	11965371	11986321	-	usp5	ubiquitin specific peptidase 5 (isopeptidase T)	ENSDARG00000014517.12	406618	ZDB-GENE-040426-2584	Entrez gene ID import through exact transcript match from gffcompare and abbreviation match	Ens99 gene ID import through exact transcript match from gffcompare and abbreviation match
22362	LL0000031735	656.999	0.144165	0.150022	0.960959	0.336573	0.999804	chr7	69730429	69818003	-	USP53 (1 of many)	inactive ubiquitin carboxyl-terminal hydrolase 53-like [Source:NCBI gene;Acc:101885715]	ENSDARG00000078615.4	101885715		geneAbbrevConflict; gffcompare transcript match; overlap gene coordinates >90%	Ens99 gene ID import by transcript match; but abbreviation conflict and limited gene overlap; may be complex gene structure or incorrect Ensembl assignment
22363	LL0000031736	15.1856	0.837294	0.847119	0.988402	0.322956	0.999804	chr1	25886437	25911901	-	usp53b	ubiquitin specific peptidase 53b	ENSDARG00000076499.5	NA	ZDB-GENE-090312-168		Ens99 gene ID import through exact transcript match from gffcompare and abbreviation match
22364	LL0000031737	495.941	-0.0256974	0.148198	-0.173399	0.862338	0.999804	chr13	22280983	22374036	+	usp54a	ubiquitin specific peptidase 54a	ENSDARG00000077948.5	563912	ZDB-GENE-090828-2	Entrez gene ID import through exact transcript match from gffcompare and abbreviation match	Ens99 gene ID import through exact transcript match from gffcompare and abbreviation match
22365	LL0000031738	29.9817	0.0766163	0.5692	0.134604	0.892925	0.999804	chr12	26221999	26383242	-	usp54b	ubiquitin specific peptidase 54b	ENSDARG00000077749.6	100535699	ZDB-GENE-090828-3	"partial transcript match; ""j"" class in gffcompare; abbreviation match"	Ens99 gene ID import through exact transcript match from gffcompare and abbreviation match
22366	LL0000031739	467.311	-0.0772734	0.146449	-0.527648	0.597744	0.999804	chr4	23771034	23874078	-	usp6nl	USP6 N-terminal like	ENSDARG00000022187.10	561983	ZDB-GENE-041210-192	Entrez gene ID import through exact transcript match from gffcompare and abbreviation match	Ens99 gene ID import through exact transcript match from gffcompare and abbreviation match
22367	LL0000031740	1651.19	0.0289016	0.0936334	0.308667	0.757575	0.999804	chr3	27606505	27642128	+	usp7	ubiquitin specific peptidase 7 (herpes virus-associated)	ENSDARG00000073710.6	553758	ZDB-GENE-030131-3656	Entrez gene ID import through exact transcript match from gffcompare and abbreviation match	Ens99 gene ID import through exact transcript match from gffcompare and abbreviation match
22368	LL0000031742	5317.85	-0.0962017	0.0951884	-1.01065	0.312186	0.999804	chr9	33261200	33321040	+	usp9	ubiquitin specific peptidase 9	ENSDARG00000013708.11	568683	ZDB-GENE-061019-1	Entrez gene ID import through exact transcript match from gffcompare and abbreviation match	Ens99 gene ID import through exact transcript match from gffcompare and abbreviation match
22369	LL0000031743	787.035	0.036427	0.142878	0.254952	0.79876	0.999804	chr10	36439276	36455985	+	uspl1	ubiquitin specific peptidase like 1	ENSDARG00000034825.6	445403	ZDB-GENE-040930-7	Entrez gene ID import through exact transcript match from gffcompare and abbreviation match	Ens99 gene ID import through exact transcript match from gffcompare and abbreviation match
22370	LL0000031744	251.117	0.147245	0.194616	0.756593	0.449294	0.999804	chr20	31309364	31428579	+	ust	uronyl-2-sulfotransferase [Source:ZFIN;Acc:ZDB-GENE-041001-163]	ENSDARG00000006044.8	557218	ZDB-GENE-041001-163	Entrez gene ID import through exact transcript match from gffcompare and abbreviation match	geneAbbrev conflict with Ens99 but matches ZFIN alias
22371	LL0000031745	5.4225	-0.186202	1.43251	-0.129983	0.89658	0.999804	chr17	6968716	6984338	-	UST (1 of many)		ENSDARG00000102715.2	NA			geneAbbrevConflict; gffcompare transcript match; overlap gene coordinates >90%
22372	LL0000031746	389.68	-0.0840247	0.174756	-0.480811	0.630651	0.999804	chr16	33645721	33650578	-	utp11l	"UTP11-like, U3 small nucleolar ribonucleoprotein (yeast) [Source:ZFIN;Acc:ZDB-GENE-030131-8093]"	ENSDARG00000039958.4	336149	ZDB-GENE-030131-8093	Entrez gene ID import through exact transcript match from gffcompare and abbreviation match	geneAbbrev conflict with Ens99 but matches ZFIN alias
22373	LL0000031748	809.181	-0.164887	0.133571	-1.23444	0.217037	0.999804	chr18	7037349	7056760	-	utp15	UTP15 small subunit processome component	ENSDARG00000002720.9	325106	ZDB-GENE-030131-3831	Entrez gene ID import through exact transcript match from gffcompare and abbreviation match	Ens99 gene ID import through exact transcript match from gffcompare and abbreviation match
22374	LL0000031749	241.96	-0.103218	0.193957	-0.532171	0.594608	0.999804	chr19	48097783	48106596	+	utp18	UTP18 small subunit processome component	ENSDARG00000102618.2	767797	ZDB-GENE-060929-668	Entrez gene ID import through exact transcript match from gffcompare and abbreviation match	Ens99 gene ID import through exact transcript match from gffcompare and abbreviation match
22375	LL0000031750	1931.45	-0.0856521	0.117721	-0.727585	0.466868	0.999804	chr4	5868034	5910043	+	utp20	UTP20 small subunit processome component	ENSDARG00000099280.2	557849	ZDB-GENE-080225-38	Entrez gene ID import through exact transcript match from gffcompare and abbreviation match	Ens99 gene ID import through exact transcript match from gffcompare and abbreviation match
22376	LL0000031751	337.286	0.158803	0.1647	0.964194	0.334948	0.999804	chr19	45962016	45967718	+	utp23	UTP23 small subunit processome component	ENSDARG00000105012.2	550514	ZDB-GENE-050417-353	Entrez gene ID import through exact transcript match from gffcompare and abbreviation match	Ens99 gene ID import through exact transcript match from gffcompare and abbreviation match
22377	LL0000031753	846.252	-0.151577	0.147698	-1.02626	0.304767	0.999804	chr11	26370381	26375575	-	utp3	UTP3 small subunit processome component	ENSDARG00000056720.5	447856	ZDB-GENE-040912-163	Entrez gene ID import through exact transcript match from gffcompare and abbreviation match	Ens99 gene ID import through exact transcript match from gffcompare and abbreviation match
22378	LL0000031755	860.338	-0.0508724	0.129811	-0.391896	0.695135	0.999804	chr6	18524443	18531760	-	utp6	UTP6 small subunit processome component	ENSDARG00000098433.2	393107	ZDB-GENE-040426-769	Entrez gene ID import through exact transcript match from gffcompare and abbreviation match	Ens99 gene ID import through exact transcript match from gffcompare and abbreviation match
22379	LL0000031758	21.8401	0.631782	0.572545	1.10346	0.269826	0.999804	chr20	38724575	38727396	+	uts1	urotensin 1	ENSDARG00000014927.10	563732	ZDB-GENE-041014-348	Entrez gene ID import through exact transcript match from gffcompare and abbreviation match	Ens99 gene ID import through exact transcript match from gffcompare and abbreviation match
22380	LL0000031759	427.698	-0.0275395	0.194827	-0.141354	0.887591	0.999804	chr23	30048854	30059156	-	uts2a	"urotensin 2, alpha"	ENSDARG00000053854.5	405774	ZDB-GENE-040630-11	Entrez gene ID import through exact transcript match from gffcompare and abbreviation match	Ens99 gene ID import through exact transcript match from gffcompare and abbreviation match
22381	LL0000031762	156.864	0.153452	0.2239	0.685358	0.493118	0.999804	chr10	32259395	32494499	-	uvrag	UV radiation resistance associated gene	ENSDARG00000023815.8	394044	ZDB-GENE-040426-924	Entrez gene ID import through exact transcript match from gffcompare and abbreviation match	Ens99 gene ID import through exact transcript match from gffcompare and abbreviation match
22382	LL0000031763	127.088	-0.00294662	0.253812	-0.0116095	0.990737	0.999804	chr14	15070492	15155394	-	uvssa	UV-stimulated scaffold protein A	ENSDARG00000100916.2	402864	ZDB-GENE-091204-111	Entrez gene ID import through exact transcript match from gffcompare and abbreviation match	Ens99 gene ID import through exact transcript match from gffcompare and abbreviation match
22383	LL0000031764	545.771	0.0722115	0.136514	0.528966	0.596829	0.999804	chr9	6255682	6370693	+	uxs1	UDP-glucuronate decarboxylase 1	ENSDARG00000056102.8	192315	ZDB-GENE-020419-37	Entrez gene ID import through exact transcript match from gffcompare and abbreviation match	Ens99 gene ID import through exact transcript match from gffcompare and abbreviation match
22384	LL0000031765	134.594	-0.136907	0.236822	-0.578103	0.563195	0.999804	chr8	8699085	8704430	+	uxt	"ubiquitously-expressed, prefoldin-like chaperone"	ENSDARG00000019339.6	447933	ZDB-GENE-040912-118	Entrez gene ID import through exact transcript match from gffcompare and abbreviation match	Ens99 gene ID import through exact transcript match from gffcompare and abbreviation match
22385	LL0000031789	118.323	0.152084	0.286321	0.531165	0.595304	0.999804	chr19	9460431	9472935	-	vamp1	vesicle-associated membrane protein 1	ENSDARG00000031283.8	406707	ZDB-GENE-040426-2725	Entrez gene ID import through exact transcript match from gffcompare and abbreviation match	Ens99 gene ID import through exact transcript match from gffcompare and abbreviation match
22386	LL0000031791	1312.22	-0.0430691	0.11234	-0.383383	0.701436	0.999804	chr11	39928828	39956925	+	vamp3	vesicle-associated membrane protein 3 (cellubrevin)	ENSDARG00000070161.6	415163	ZDB-GENE-040625-45	Entrez gene ID import through exact transcript match from gffcompare and abbreviation match	Ens99 gene ID import through exact transcript match from gffcompare and abbreviation match
22387	LL0000031792	254.884	-0.0637359	0.193054	-0.330146	0.74129	0.999804	chr20	14968031	15006337	+	vamp4	vesicle-associated membrane protein 4	ENSDARG00000043510.9	393708	ZDB-GENE-040625-92	Entrez gene ID import through exact transcript match from gffcompare and abbreviation match	Ens99 gene ID import through exact transcript match from gffcompare and abbreviation match
22388	LL0000031793	497.733	-0.115733	0.149263	-0.775366	0.438123	0.999804	chr5	28297250	28307470	+	vamp5	vesicle-associated membrane protein 5	ENSDARG00000068262.6	325484	ZDB-GENE-030131-4209	Entrez gene ID import through exact transcript match from gffcompare and abbreviation match	Ens99 gene ID import through exact transcript match from gffcompare and abbreviation match
22389	LL0000031795	185.148	-0.226162	0.211491	-1.06937	0.284905	0.999804	chr9	32988263	33057786	+	vangl1	VANGL planar cell polarity protein 1	ENSDARG00000004305.11	403076	ZDB-GENE-040621-2	Entrez gene ID import through exact transcript match from gffcompare and abbreviation match	Ens99 gene ID import through exact transcript match from gffcompare and abbreviation match
22390	LL0000031796	2662.54	-0.053665	0.110946	-0.483704	0.628596	0.999804	chr7	5323990	5375214	-	vangl2	VANGL planar cell polarity protein 2	ENSDARG00000027397.6	245949	ZDB-GENE-020507-3	Entrez gene ID import through exact transcript match from gffcompare and abbreviation match	Ens99 gene ID import through exact transcript match from gffcompare and abbreviation match
22391	LL0000031797	59.5462	-0.271281	0.36534	-0.742543	0.457758	0.999804	chr1	9105039	9115034	-	vap	vascular associated protein	ENSDARG00000100949.2	NA	ZDB-GENE-090313-42		Ens99 gene ID import through exact transcript match from gffcompare and abbreviation match
22392	LL0000031798	941.649	-0.0629861	0.118228	-0.532752	0.594205	0.999804	chr2	58377395	58431350	+	vapal	"VAMP (vesicle-associated membrane protein)-associated protein A, like"	ENSDARG00000115862.1	436819	ZDB-GENE-040718-281	Entrez gene ID import through exact transcript match from gffcompare and abbreviation match	Ens99 gene ID import through exact transcript match from gffcompare and abbreviation match
22393	LL0000031799	2423.55	-0.0041166	0.0866827	-0.0474904	0.962122	0.999804	chr6	49583151	49638688	+	vapb	VAMP (vesicle-associated membrane protein)-associated protein B and C	ENSDARG00000070435.5	323628	ZDB-GENE-030131-2348	Entrez gene ID import through exact transcript match from gffcompare and abbreviation match	Ens99 gene ID import through exact transcript match from gffcompare and abbreviation match
22394	LL0000031800	2461.85	-0.0815605	0.0923459	-0.883207	0.377125	0.999804	chr16	10429770	10475814	+	vars	valyl-tRNA synthetase [Source:ZFIN;Acc:ZDB-GENE-010601-1]	ENSDARG00000044575.9	114427	ZDB-GENE-010601-1	Entrez gene ID import through exact transcript match from gffcompare and abbreviation match	geneAbbrev conflict with Ens99 but matches ZFIN alias
22395	LL0000031801	209.274	0.0982095	0.199411	0.492498	0.622367	0.999804	chr19	27399130	27448606	-	vars2	"valyl-tRNA synthetase 2, mitochondrial"	ENSDARG00000056717.6	100170827	ZDB-GENE-060503-575	Entrez gene ID import through exact transcript match from gffcompare and abbreviation match	Ens99 gene ID import through exact transcript match from gffcompare and abbreviation match
22396	LL0000031802	254.645	-0.255551	0.223887	-1.14143	0.253691	0.999804	chr17	53250341	53266763	+	VASH1	vasohibin 1 [Source:NCBI gene;Acc:100001748]	ENSDARG00000092716.3	100001748		geneAbbrevConflict; gffcompare transcript match; overlap gene coordinates >50%	Ens99 gene ID import through exact transcript match from gffcompare and abbreviation match
22397	LL0000031803	483.555	-0.055255	0.164897	-0.335088	0.737559	0.999804	chr20	37866171	37916522	+	vash2	vasohibin 2	ENSDARG00000007774.7	562668	ZDB-GENE-041014-355	Entrez gene ID import through exact transcript match from gffcompare and abbreviation match	Ens99 gene ID import through exact transcript match from gffcompare and abbreviation match
22398	LL0000031806	171.478	0.119785	0.261267	0.458475	0.646611	0.999804	chr10	323400	342564	-	vaspa	vasodilator stimulated phosphoprotein a	ENSDARG00000099690.2	555805	ZDB-GENE-070424-68	Entrez gene ID import through exact transcript match from gffcompare and abbreviation match	Ens99 gene ID import through exact transcript match from gffcompare and abbreviation match
22399	LL0000031807	4834.22	0.0136855	0.106095	0.128993	0.897363	0.999804	chr18	40761913	40856360	-	vaspb	vasodilator stimulated phosphoprotein b	ENSDARG00000017105.11	550487	ZDB-GENE-030131-7118	Entrez gene ID import through exact transcript match from gffcompare and abbreviation match	Ens99 gene ID import through exact transcript match from gffcompare and abbreviation match
22400	LL0000031808	1476.87	0.0103543	0.110661	0.0935671	0.925453	0.999804	chr3	19914144	19975537	+	vat1	vesicle amine transport 1	ENSDARG00000056481.5	368752	ZDB-GENE-030616-178	Entrez gene ID import through exact transcript match from gffcompare and abbreviation match	Ens99 gene ID import through exact transcript match from gffcompare and abbreviation match
22401	LL0000031809	23.2037	-0.184414	0.5628	-0.327673	0.743159	0.999804	chr7	65309738	65374668	+	vat1l	vesicle amine transport 1-like	ENSDARG00000101280.2	100136841	ZDB-GENE-080204-21	Entrez gene ID import through exact transcript match from gffcompare and abbreviation match	Ens99 gene ID import through exact transcript match from gffcompare and abbreviation match
22402	LL0000031810	447.514	0.130995	0.15429	0.849017	0.395872	0.999804	chr21	18021087	18263237	-	vav2	vav 2 guanine nucleotide exchange factor	ENSDARG00000044718.9	556413	ZDB-GENE-091204-420	Entrez gene ID import through exact transcript match from gffcompare and abbreviation match	Ens99 gene ID import through exact transcript match from gffcompare and abbreviation match
22403	LL0000031811	161.645	0.0682415	0.236529	0.288512	0.772955	0.999804	chr24	29562795	29729757	-	vav3	vav guanine nucleotide exchange factor 3		100333179		Entrez gene ID import through exact transcript match from gffcompare and abbreviation match	multiple overlapping gene/transcript annotations preventing unambiguous assignment of Ens99 gene ID
22404	LL0000031812	146.171	-0.201647	0.271175	-0.743607	0.457115	0.999804	chr24	29562651	29587297	-	vav3a	vav 3 guanine nucleotide exchange factor a	ENSDARG00000086623.4	NA	ZDB-GENE-091204-266		Ens99 gene ID import through exact transcript match from gffcompare and abbreviation match
22405	LL0000031816	1123.72	-0.130312	0.106306	-1.22582	0.220266	0.999804	chr7	23886756	23894879	-	vbp1	von Hippel-Lindau binding protein 1	ENSDARG00000030241.10	553651	ZDB-GENE-050522-494	Entrez gene ID import through exact transcript match from gffcompare and abbreviation match	Ens99 gene ID import through exact transcript match from gffcompare and abbreviation match
22406	LL0000031820	17746.7	0.0214803	0.112752	0.19051	0.84891	0.999804	chr10	43188385	43263885	+	vcanb	versican b	ENSDARG00000009401.10	323465	ZDB-GENE-030131-2185	Entrez gene ID import through exact transcript match from gffcompare and abbreviation match	Ens99 gene ID import through exact transcript match from gffcompare and abbreviation match
22407	LL0000031822	2542.11	0.00932761	0.0919543	0.101437	0.919203	0.999804	chr12	46775021	46839625	+	vclb	vinculin b	ENSDARG00000098695.3	100334859	ZDB-GENE-131017-1	Entrez gene ID import through exact transcript match from gffcompare and abbreviation match	Ens99 gene ID import through exact transcript match from gffcompare and abbreviation match
22408	LL0000031824	535.234	-0.132445	0.133997	-0.988421	0.322947	0.999804	chr2	42072501	42086352	+	vcpip1	valosin containing protein (p97)/p47 complex interacting protein 1	ENSDARG00000060177.8	570582	ZDB-GENE-070912-613	Entrez gene ID import through exact transcript match from gffcompare and abbreviation match	Ens99 gene ID import through exact transcript match from gffcompare and abbreviation match
22409	LL0000031825	177.773	0.0541499	0.215621	0.251135	0.80171	0.999804	chr17	45639247	45647614	+	vcpkmt	valosin containing protein lysine (K) methyltransferase	ENSDARG00000060021.7	751625	ZDB-GENE-060825-19	Entrez gene ID import through exact transcript match from gffcompare and abbreviation match	Ens99 gene ID import through exact transcript match from gffcompare and abbreviation match
22410	LL0000031826	3747.09	-0.053036	0.096773	-0.548045	0.583661	0.999804	chr21	45190582	45210092	-	vdac1	voltage-dependent anion channel 1	ENSDARG00000045132.8	334582	ZDB-GENE-030131-6514	Entrez gene ID import through exact transcript match from gffcompare and abbreviation match	Ens99 gene ID import through exact transcript match from gffcompare and abbreviation match
22411	LL0000031827	15246	0.00338776	0.0794123	0.0426604	0.965972	0.999804	chr13	17714296	17729474	-	vdac2	voltage-dependent anion channel 2	ENSDARG00000013623.10	322126	ZDB-GENE-030131-845	Entrez gene ID import through exact transcript match from gffcompare and abbreviation match	Ens99 gene ID import through exact transcript match from gffcompare and abbreviation match
22412	LL0000031828	6260.53	0.0131822	0.0811161	0.162511	0.870904	0.999804	chr8	2412583	2434325	-	vdac3	voltage-dependent anion channel 3	ENSDARG00000003695.12	406529	ZDB-GENE-040426-2380	Entrez gene ID import through exact transcript match from gffcompare and abbreviation match	Ens99 gene ID import through exact transcript match from gffcompare and abbreviation match
22413	LL0000031829	89.3452	0.214425	0.334099	0.641801	0.521002	0.999804	chr23	45822935	45825632	+	vdra	vitamin D receptor a	ENSDARG00000099483.2	30076	ZDB-GENE-000210-31	"partial transcript match; ""j"" class in gffcompare; abbreviation match"	Ens99 gene ID import through exact transcript match from gffcompare and abbreviation match
22414	LL0000031830	1109.83	0.101137	0.140684	0.718893	0.472207	0.999804	chr6	38949214	39006839	-	vdrb	vitamin D receptor b	ENSDARG00000070721.8	564511	ZDB-GENE-080403-10	Entrez gene ID import through exact transcript match from gffcompare and abbreviation match	Ens99 gene ID import through exact transcript match from gffcompare and abbreviation match
22415	LL0000031832	347.333	-0.203181	0.171638	-1.18378	0.236502	0.999804	chr16	4287539	4317955	-	vegfaa	vascular endothelial growth factor Aa	ENSDARG00000103542.2	30682	ZDB-GENE-990415-273	Entrez gene ID import through exact transcript match from gffcompare and abbreviation match	Ens99 gene ID import through exact transcript match from gffcompare and abbreviation match
22416	LL0000031833	58.4994	0.0300303	0.373033	0.080503	0.935837	0.999804	chr4	5568688	5597999	-	vegfab	vascular endothelial growth factor Ab	ENSDARG00000034700.9	558154	ZDB-GENE-030131-4605	Entrez gene ID import through exact transcript match from gffcompare and abbreviation match	Ens99 gene ID import through exact transcript match from gffcompare and abbreviation match
22417	LL0000031834	8.253	0.167871	0.985307	0.170375	0.864715	0.999804	chr14	8504410	8573479	+	vegfba	vascular endothelial growth factor Ba	ENSDARG00000090997.3	101885552	ZDB-GENE-120510-3	Entrez gene ID import through exact transcript match from gffcompare and abbreviation match	Ens99 gene ID import through exact transcript match from gffcompare and abbreviation match
22418	LL0000031836	22.0956	-0.10393	0.582255	-0.178496	0.858333	0.999804	chr1	38849314	38908197	-	vegfc	vascular endothelial growth factor c	ENSDARG00000069640.7	403049	ZDB-GENE-040303-4	Entrez gene ID import through exact transcript match from gffcompare and abbreviation match	Ens99 gene ID import through exact transcript match from gffcompare and abbreviation match
22419	LL0000031837	63.2766	-0.101394	0.380321	-0.266601	0.789777	0.999804	chr11	29889828	29917432	-	vegfd	vascular endothelial growth factor D	ENSDARG00000056624.6	678512	ZDB-GENE-070810-6	Ens99 gene ID import through exact transcript match from gffcompare; abbrev conflict matches ZFIN alias	Ens99 gene ID import through exact transcript match from gffcompare and abbreviation match
22420	LL0000031838	14.7929	0.711464	0.738382	0.963545	0.335274	0.999804	chr13	50607664	50615090	-	vent	ventral expressed homeobox	ENSDARG00000100483.2	64810	ZDB-GENE-010108-2	Entrez gene ID import through exact transcript match from gffcompare and abbreviation match	Ens99 gene ID import through exact transcript match from gffcompare and abbreviation match
22421	LL0000031841	731.426	0.0599592	0.133079	0.450554	0.652311	0.999804	chr15	31239398	31265543	-	vezf1b	vascular endothelial zinc finger 1b	ENSDARG00000061030.5	556915	ZDB-GENE-060825-121	Entrez gene ID import through exact transcript match from gffcompare and abbreviation match	Ens99 gene ID import through exact transcript match from gffcompare and abbreviation match
22422	LL0000031842	223.52	-0.0290626	0.189821	-0.153106	0.878315	0.999804	chr4	25912308	25948675	+	vezt	"vezatin, adherens junctions transmembrane protein"	ENSDARG00000075215.6	100136856	ZDB-GENE-070705-251	Ens99 gene ID import through exact transcript match from gffcompare; abbrev conflict matches ZFIN alias	Ens99 gene ID import through exact transcript match from gffcompare and abbreviation match
22423	LL0000031843	84.2231	0.133171	0.309771	0.429901	0.667268	0.999804	chr7	26224211	26230166	+	vgf	VGF nerve growth factor inducible	ENSDARG00000105529.2	100535309	ZDB-GENE-121009-2	Entrez gene ID import through exact transcript match from gffcompare and abbreviation match	Ens99 gene ID import through exact transcript match from gffcompare and abbreviation match
22424	LL0000031845	103.033	0.0149181	0.285708	0.0522145	0.958358	0.999804	chr17	27434626	27447527	+	vgll2b	vestigial-like family member 2b	ENSDARG00000053773.4	606659	ZDB-GENE-050809-113	Entrez gene ID import through exact transcript match from gffcompare and abbreviation match	Ens99 gene ID import through exact transcript match from gffcompare and abbreviation match
22425	LL0000031846	36.6523	0.344748	0.444251	0.776022	0.437736	0.999804	chr9	19004337	19016295	-	vgll3	vestigial-like family member 3	ENSDARG00000038305.7	100331764	ZDB-GENE-130530-600	Entrez gene ID import through exact transcript match from gffcompare and abbreviation match	Ens99 gene ID import through exact transcript match from gffcompare and abbreviation match
22426	LL0000031847	616.187	0.0524835	0.129969	0.403816	0.686348	0.999804	chr23	4777348	4849945	+	vgll4a	vestigial-like family member 4a	ENSDARG00000094332.4	101886496	ZDB-GENE-100922-230	Entrez gene ID import through exact transcript match from gffcompare and abbreviation match	Ens99 gene ID import through exact transcript match from gffcompare and abbreviation match
22427	LL0000031848	2301.68	-0.0137333	0.0872586	-0.157386	0.87494	0.999804	chr11	769623	815216	+	vgll4b	vestigial-like family member 4b	ENSDARG00000103730.3	406560	ZDB-GENE-040426-2445	Entrez gene ID import through exact transcript match from gffcompare and abbreviation match	Ens99 gene ID import through exact transcript match from gffcompare and abbreviation match
22428	LL0000031849	701.406	0.0289001	0.129267	0.223569	0.823093	0.999804	chr8	31099264	31107537	-	vgll4l	vestigial like 4 like	ENSDARG00000068409.4	562092	ZDB-GENE-070112-1682	Entrez gene ID import through exact transcript match from gffcompare and abbreviation match	Ens99 gene ID import through exact transcript match from gffcompare and abbreviation match
22429	LL0000031850	125.935	-0.105393	0.246279	-0.427943	0.668693	0.999804	chr6	40451270	40455109	-	vhl	von Hippel-Lindau tumor suppressor	ENSDARG00000070617.5	791202	ZDB-GENE-070112-1042	Entrez gene ID import through exact transcript match from gffcompare and abbreviation match	Ens99 gene ID import through exact transcript match from gffcompare and abbreviation match
22430	LL0000031851	196.731	-0.0397285	0.210954	-0.188327	0.85062	0.999804	chr4	12966640	12970671	+	vhll	von Hippel-Lindau tumor suppressor like	ENSDARG00000078613.4	795635	ZDB-GENE-081022-78	Entrez gene ID import through exact transcript match from gffcompare and abbreviation match	Ens99 gene ID import through exact transcript match from gffcompare and abbreviation match
22431	LL0000031853	80.2654	-0.195838	0.346793	-0.564711	0.57227	0.999804	chr24	20418351	20449932	-	vill	villin-like	ENSDARG00000001909.10	555361	ZDB-GENE-081222-1	Entrez gene ID import through exact transcript match from gffcompare and abbreviation match	Ens99 gene ID import through exact transcript match from gffcompare and abbreviation match
22432	LL0000031859	262.16	0.0611675	0.192005	0.318572	0.750051	0.999804	chr20	18352770	18382892	-	vipas39	"VPS33B interacting protein, apical-basolateral polarity regulator, spe-39 homolog"	ENSDARG00000103690.2	415096	ZDB-GENE-040520-1	Entrez gene ID import through exact transcript match from gffcompare and abbreviation match	Ens99 gene ID import through exact transcript match from gffcompare and abbreviation match
22433	LL0000031861	103.63	0.2726	0.305784	0.891478	0.372673	0.999804	chr2	21229909	21300115	+	vipr1a	vasoactive intestinal peptide receptor 1a	ENSDARG00000028878.10	100334247	ZDB-GENE-070912-506	Entrez gene ID import through exact transcript match from gffcompare and abbreviation match	Ens99 gene ID import through exact transcript match from gffcompare and abbreviation match
22434	LL0000031862	46.8808	0.29207	0.430695	0.678138	0.497684	0.999804	chr24	20706581	20808371	-	vipr1b	vasoactive intestinal peptide receptor 1b	ENSDARG00000059058.6	503868	ZDB-GENE-050311-6	Entrez gene ID import through exact transcript match from gffcompare and abbreviation match	Ens99 gene ID import through exact transcript match from gffcompare and abbreviation match
22435	LL0000031863	12.341	0.647884	0.791008	0.819062	0.412751	0.999804	chr24	27267867	27348547	+	vipr2	vasoactive intestinal peptide receptor 2	ENSDARG00000012353.9	81886	ZDB-GENE-010406-4	Entrez gene ID import through exact transcript match from gffcompare and abbreviation match	Ens99 gene ID import through exact transcript match from gffcompare and abbreviation match
22436	LL0000031864	1220.65	-0.0824682	0.118284	-0.697208	0.485672	0.999804	chr16	26680481	26717597	+	virma	vir like m6A methyltransferase associated	ENSDARG00000075824.7	560260	ZDB-GENE-100922-238	Ens99 gene ID import through exact transcript match from gffcompare; abbrev conflict matches ZFIN alias	Ens99 gene ID import through exact transcript match from gffcompare and abbreviation match
22437	LL0000031866	428.437	0.209218	0.209328	0.999476	0.317564	0.999804	chr12	4214772	4220857	-	vkorc1	"vitamin K epoxide reductase complex, subunit 1"	ENSDARG00000086183.3	100000559	ZDB-GENE-030131-2286	Entrez gene ID import through exact transcript match from gffcompare and abbreviation match	Ens99 gene ID import through exact transcript match from gffcompare and abbreviation match
22438	LL0000031867	338.137	-0.172424	0.17577	-0.980968	0.326608	0.999804	chr5	2002804	2047801	+	vkorc1l1	"vitamin K epoxide reductase complex, subunit 1-like 1"	ENSDARG00000043644.6	553717	ZDB-GENE-050522-210	Entrez gene ID import through exact transcript match from gffcompare and abbreviation match	Ens99 gene ID import through exact transcript match from gffcompare and abbreviation match
22439	LL0000031868	346.652	0.041993	0.16681	0.251741	0.801241	0.999804	chr10	15254978	15305767	+	vldlr	very low density lipoprotein receptor	ENSDARG00000006257.10	393897	ZDB-GENE-040426-803	Entrez gene ID import through exact transcript match from gffcompare and abbreviation match	Ens99 gene ID import through exact transcript match from gffcompare and abbreviation match
22440	LL0000031870	21.6345	-0.277893	0.608341	-0.456805	0.647811	0.999804	chr3	5403848	5413018	-	vmo1a	vitelline membrane outer layer 1 homolog a	ENSDARG00000043002.6	793369	ZDB-GENE-131121-600	Entrez gene ID import through exact transcript match from gffcompare and abbreviation match	Ens99 gene ID import through exact transcript match from gffcompare and abbreviation match
22441	LL0000031871	37.2444	0.468926	0.500538	0.936844	0.348839	0.999804	chr21	1616651	1626006	-	vmo1b	vitelline membrane outer layer 1 homolog b	ENSDARG00000045299.5	793799	ZDB-GENE-120215-131	Entrez gene ID import through exact transcript match from gffcompare and abbreviation match	Ens99 gene ID import through exact transcript match from gffcompare and abbreviation match
22442	LL0000031873	140.011	0.131605	0.257592	0.510903	0.609419	0.999804	chr24	190609	205275	-	vopp1	VOPP1 WW domain binding protein	ENSDARG00000076373.5	101885019	ZDB-GENE-091204-64	Entrez gene ID import through exact transcript match from gffcompare and abbreviation match	Ens99 gene ID import through exact transcript match from gffcompare and abbreviation match
22443	LL0000031874	42.681	-0.232828	0.468293	-0.497185	0.619059	0.999804	chr13	50621840	50624743	-	vox	ventral homeobox	ENSDARG00000099761.3	64807	ZDB-GENE-010108-1	Entrez gene ID import through exact transcript match from gffcompare and abbreviation match	Ens99 gene ID import through exact transcript match from gffcompare and abbreviation match
22444	LL0000031875	521.915	-0.0652914	0.139161	-0.469178	0.638942	0.999804	chr10	29751029	29768556	-	vps11	VPS11 core subunit of CORVET and HOPS complexes	ENSDARG00000036338.7	565852	ZDB-GENE-050731-5	Entrez gene ID import through exact transcript match from gffcompare and abbreviation match	Ens99 gene ID import through exact transcript match from gffcompare and abbreviation match
22445	LL0000031876	3142.22	0.0879779	0.0931166	0.944815	0.344753	0.999804	chr8	51992340	52091823	-	vps13a	vacuolar protein sorting 13 homolog A	ENSDARG00000039225.7	378837	ZDB-GENE-030926-1	Entrez gene ID import through exact transcript match from gffcompare and abbreviation match	Ens99 gene ID import through exact transcript match from gffcompare and abbreviation match
22446	LL0000031877	1007.97	0.0500039	0.120036	0.416575	0.676989	0.999804	chr7	29628396	29723860	-	vps13c	vacuolar protein sorting 13 homolog C	ENSDARG00000074465.6	798746	ZDB-GENE-070426-4	Entrez gene ID import through exact transcript match from gffcompare and abbreviation match	Ens99 gene ID import through exact transcript match from gffcompare and abbreviation match
22447	LL0000031878	1056.18	-0.0116959	0.126782	-0.0922518	0.926498	0.999804	chr23	21695432	21763958	-	vps13d	vacuolar protein sorting 13 homolog D	ENSDARG00000017986.12	567879	ZDB-GENE-050912-1	Entrez gene ID import through exact transcript match from gffcompare and abbreviation match	Ens99 gene ID import through exact transcript match from gffcompare and abbreviation match
22448	LL0000031879	735.319	-0.106692	0.116707	-0.914187	0.360619	0.999804	chr6	9107063	9130843	+	vps16	vacuolar protein sorting 16 homolog	ENSDARG00000059902.6	798985	ZDB-GENE-050809-9	Entrez gene ID import through exact transcript match from gffcompare and abbreviation match	Ens99 gene ID import through exact transcript match from gffcompare and abbreviation match
22449	LL0000031881	1824.85	-0.118323	0.0938808	-1.26035	0.207543	0.999804	chr12	3713631	3721989	-	vps25	vacuolar protein sorting 25 homolog	ENSDARG00000059079.8	407684	ZDB-GENE-050506-30	Entrez gene ID import through exact transcript match from gffcompare and abbreviation match	Ens99 gene ID import through exact transcript match from gffcompare and abbreviation match
22450	LL0000031882	924.016	-0.120979	0.118141	-1.02402	0.305824	0.999804	chr13	23058268	23067381	-	vps26a	"VPS26, retromer complex component A"	ENSDARG00000056549.5	393881	ZDB-GENE-040426-1108	Entrez gene ID import through exact transcript match from gffcompare and abbreviation match	Ens99 gene ID import through exact transcript match from gffcompare and abbreviation match
22451	LL0000031884	680.31	-0.0985634	0.126208	-0.78096	0.434826	0.999804	chr10	31796706	31805982	-	vps26bl	"vacuolar protein sorting 26 homolog B, like"	ENSDARG00000055433.5	436688	ZDB-GENE-040718-112	Entrez gene ID import through exact transcript match from gffcompare and abbreviation match	Ens99 gene ID import through exact transcript match from gffcompare and abbreviation match
22452	LL0000031885	786.451	-0.127406	0.126732	-1.00532	0.314745	0.999804	chr10	76876	81705	+	vps26c	VPS26 endosomal protein sorting factor C	ENSDARG00000075650.2	445026	ZDB-GENE-040801-6	Ens99 gene ID import through exact transcript match from gffcompare; abbrev conflict matches ZFIN alias	Ens99 gene ID import through exact transcript match from gffcompare and abbreviation match
22453	LL0000031886	1319.45	-0.0967515	0.107581	-0.899333	0.368475	0.999804	chr19	46222418	46238624	+	vps28	VPS28 subunit of ESCRT-I	ENSDARG00000103203.2	393562	ZDB-GENE-040426-1527	Entrez gene ID import through exact transcript match from gffcompare and abbreviation match	Ens99 gene ID import through exact transcript match from gffcompare and abbreviation match
22454	LL0000031892	661.24	-0.125918	0.128841	-0.977317	0.328412	0.999804	chr10	24643079	24680425	+	vps36	vacuolar protein sorting 36 homolog	ENSDARG00000057021.5	335810	ZDB-GENE-030131-7753	Entrez gene ID import through exact transcript match from gffcompare and abbreviation match	Ens99 gene ID import through exact transcript match from gffcompare and abbreviation match
22455	LL0000031893	537.182	0.0233914	0.161521	0.144819	0.884854	0.999804	chr1	16463079	16480213	+	vps37a	VPS37A subunit of ESCRT-I	ENSDARG00000017119.10	336368	ZDB-GENE-030131-8312	Entrez gene ID import through exact transcript match from gffcompare and abbreviation match	Ens99 gene ID import through exact transcript match from gffcompare and abbreviation match
22456	LL0000031896	1083.91	-0.0823505	0.122374	-0.672939	0.500986	0.999804	chr17	50073934	50114272	+	vps39	VPS39 subunit of HOPS complex	ENSDARG00000074471.5	567078	ZDB-GENE-080530-2	Entrez gene ID import through exact transcript match from gffcompare and abbreviation match	Ens99 gene ID import through exact transcript match from gffcompare and abbreviation match
22457	LL0000031899	401.113	-0.155081	0.16106	-0.962873	0.335611	0.999804	chr25	34938294	34955306	+	vps4a	vacuolar protein sorting 4 homolog A	ENSDARG00000030114.8	767670	ZDB-GENE-060929-388	Entrez gene ID import through exact transcript match from gffcompare and abbreviation match	Ens99 gene ID import through exact transcript match from gffcompare and abbreviation match
22458	LL0000031901	447.785	-0.128266	0.15923	-0.805542	0.420507	0.999804	chr19	40379771	40686675	+	vps50	VPS50 EARP/GARPII complex subunit	ENSDARG00000096912.2	100034394	ZDB-GENE-060503-325	Ens99 gene ID import through exact transcript match from gffcompare; abbrev conflict matches ZFIN alias	Ens99 gene ID import through exact transcript match from gffcompare and abbreviation match
22459	LL0000031902	411.614	-0.141117	0.156467	-0.901896	0.367112	0.999804	chr10	26961965	26972430	+	vps51	VPS51 subunit of GARP complex	ENSDARG00000062016.5	559339	ZDB-GENE-030131-6008	Entrez gene ID import through exact transcript match from gffcompare and abbreviation match	Ens99 gene ID import through exact transcript match from gffcompare and abbreviation match
22460	LL0000031903	493.986	-0.160978	0.158667	-1.01457	0.310313	0.999804	chr19	18627049	18649769	+	vps52	VPS52 subunit of GARP complex	ENSDARG00000099258.2	556724	ZDB-GENE-010430-2	Entrez gene ID import through exact transcript match from gffcompare and abbreviation match	Ens99 gene ID import through exact transcript match from gffcompare and abbreviation match
22461	LL0000031904	651.178	0.137617	0.134868	1.02038	0.307549	0.999804	chr15	25100726	25153403	-	vps53	VPS53 subunit of GARP complex	ENSDARG00000069324.6	492817	ZDB-GENE-041114-199	Entrez gene ID import through exact transcript match from gffcompare and abbreviation match	Ens99 gene ID import through exact transcript match from gffcompare and abbreviation match
22462	LL0000031905	434.005	0.0375736	0.156661	0.23984	0.810454	0.999804	chr1	55006945	55044371	-	vps54	VPS54 subunit of GARP complex	ENSDARG00000102960.3	562169	ZDB-GENE-081022-176	Entrez gene ID import through exact transcript match from gffcompare and abbreviation match	Ens99 gene ID import through exact transcript match from gffcompare and abbreviation match
22463	LL0000031906	551.119	-0.080637	0.14913	-0.540716	0.588703	0.999804	chr19	365771	373199	+	vps72a	vacuolar protein sorting 72 homolog a	ENSDARG00000063718.7	100001285	ZDB-GENE-060503-88	Ens99 gene ID import through exact transcript match from gffcompare; abbrev conflict matches ZFIN alias	Ens99 gene ID import through exact transcript match from gffcompare and abbreviation match
22464	LL0000031907	34.5472	0.125512	0.460779	0.272391	0.785321	0.999804	chr16	29630197	29647824	+	vps72b	vacuolar protein sorting 72 homolog b	ENSDARG00000088567.6	795272	ZDB-GENE-100922-13	Ens99 gene ID import through exact transcript match from gffcompare; abbrev conflict matches ZFIN alias	Ens99 gene ID import through exact transcript match from gffcompare and abbreviation match
22465	LL0000031908	542.715	-0.0140571	0.143471	-0.0979789	0.921949	0.999804	chr1	30083566	30310689	+	vps8	VPS8 subunit of CORVET complex	ENSDARG00000060477.8	791134	ZDB-GENE-060503-348	Entrez gene ID import through exact transcript match from gffcompare and abbreviation match	Ens99 gene ID import through exact transcript match from gffcompare and abbreviation match
22466	LL0000031909	145.192	-0.239598	0.236734	-1.0121	0.311492	0.999804	chr18	14633973	14668412	+	vps9d1	VPS9 domain containing 1	ENSDARG00000019195.12	503773	ZDB-GENE-050306-57	Entrez gene ID import through exact transcript match from gffcompare and abbreviation match	Ens99 gene ID import through exact transcript match from gffcompare and abbreviation match
22467	LL0000031910	295.517	-0.11941	0.185626	-0.643282	0.520041	0.999804	chr17	18773961	18797245	-	vrk1	VRK serine/threonine kinase 1	ENSDARG00000018006.10	406694	ZDB-GENE-040426-2709	Entrez gene ID import through exact transcript match from gffcompare and abbreviation match	Ens99 gene ID import through exact transcript match from gffcompare and abbreviation match
22468	LL0000031911	106.45	0.0467495	0.282953	0.16522	0.868771	0.999804	chr13	26780000	26799244	-	vrk2	VRK serine/threonine kinase 2	ENSDARG00000021547.9	394145	ZDB-GENE-040426-1046	Entrez gene ID import through exact transcript match from gffcompare and abbreviation match	Ens99 gene ID import through exact transcript match from gffcompare and abbreviation match
22469	LL0000031912	316.843	-0.120392	0.18216	-0.660915	0.508667	0.999804	chr7	29065915	29080556	+	vrk3	VRK serine/threonine kinase 3	ENSDARG00000036056.9	541443	ZDB-GENE-030131-246	Entrez gene ID import through exact transcript match from gffcompare and abbreviation match	Ens99 gene ID import through exact transcript match from gffcompare and abbreviation match
22470	LL0000031913	20.6458	-0.147499	0.633175	-0.232951	0.8158	0.999804	chr20	27749133	27755014	+	vrtn	vertebrae development associated	ENSDARG00000061963.6	555269	ZDB-GENE-060929-700	Entrez gene ID import through exact transcript match from gffcompare and abbreviation match	Ens99 gene ID import through exact transcript match from gffcompare and abbreviation match
22471	LL0000031917	126.685	0.301973	0.283541	1.06501	0.286873	0.999804	chr10	19525839	19551118	+	vsig8a	V-set and immunoglobulin domain containing 8a	ENSDARG00000054050.8	550503	ZDB-GENE-050417-338	Entrez gene ID import through exact transcript match from gffcompare and abbreviation match	Ens99 gene ID import through exact transcript match from gffcompare and abbreviation match
22472	LL0000031918	627.41	0.0878655	0.145466	0.604029	0.545824	0.999804	chr8	6576940	6611952	+	vsig8b	V-set and immunoglobulin domain containing 8b	ENSDARG00000013685.10	564423	ZDB-GENE-081104-51	"partial transcript match; ""j"" class in gffcompare; abbreviation match"	Ens99 gene ID import through exact transcript match from gffcompare and abbreviation match
22473	LL0000031919	563.751	0.0796358	0.155224	0.513039	0.607924	0.999804	chr13	43130895	43149063	-	vsir	V-set immunoregulatory receptor	ENSDARG00000068784.5	570830	ZDB-GENE-060929-716	Ens99 gene ID import through exact transcript match from gffcompare; abbrev conflict matches ZFIN alias	Ens99 gene ID import through exact transcript match from gffcompare and abbreviation match
22474	LL0000031920	118.888	0.240262	0.30686	0.782967	0.433646	0.999804	chr20	35382482	35429737	+	vsnl1a	visinin-like 1a	ENSDARG00000023228.6	492494	ZDB-GENE-041001-211	Entrez gene ID import through exact transcript match from gffcompare and abbreviation match	Ens99 gene ID import through exact transcript match from gffcompare and abbreviation match
22475	LL0000031922	3.58879	-0.487574	1.45947	-0.334076	0.738322	0.999804	chr24	402493	496721	+	VSTM2A	zgc:110852 [Source:ZFIN;Acc:ZDB-GENE-050306-31]	ENSDARG00000021909.9	503750	ZDB-GENE-050306-31	geneAbbrevConflict; gffcompare transcript match; overlap gene coordinates >90%	Ens99 gene ID import through exact transcript match from gffcompare and abbreviation match
