## Supplemental Table 1 for "Intracellular pH dynamics promotes zebrafish larval tail regeneration" (part 9 of 71)

### Sheet: hpa6_amp_EIPA-vs-DMSO (continued)
Column1	Row.names	baseMean	log2FoldChange	lfcSE	stat	pvalue	padj	LLchr	LLstart	LLend	LLstrand	LLgeneSymbol	geneName	Ens99geneIDversion	EntrezGeneID	ZFINgeneID	RefSeqAnnotationNote	Ens99annotationNote
22476	LL0000031923	69.335	0.0941013	0.336686	0.279493	0.779867	0.999804	chr7	45037724	45076293	-	VSTM2B	zgc:194678 [Source:ZFIN;Acc:ZDB-GENE-030131-8082]	ENSDARG00000098810.3	793103	ZDB-GENE-030131-8082	geneAbbrevConflict; gffcompare transcript match; overlap gene coordinates >90%	Ens99 gene ID import through exact transcript match from gffcompare and abbreviation match
22477	LL0000031924	11.2915	0.62128	0.78181	0.794669	0.426806	0.999804	chr6	2124469	2134581	-	vstm2l	V-set and transmembrane domain containing 2 like	ENSDARG00000098289.3	393468	ZDB-GENE-040426-1548	Entrez gene ID import through exact transcript match from gffcompare and abbreviation match	Ens99 gene ID import through exact transcript match from gffcompare and abbreviation match
22478	LL0000031925	242.155	0.109787	0.18904	0.58076	0.561402	0.999804	chr13	30951104	30967784	+	vstm4a	V-set and transmembrane domain containing 4a	ENSDARG00000010154.10	553443	ZDB-GENE-060810-69	Entrez gene ID import through exact transcript match from gffcompare and abbreviation match	Ens99 gene ID import through exact transcript match from gffcompare and abbreviation match
22479	LL0000031926	21.7202	0.177137	0.607308	0.291676	0.770534	0.999804	chr12	2399045	2421670	+	vstm4b	V-set and transmembrane domain containing 4b	ENSDARG00000053186.6	100142652	ZDB-GENE-080303-17	Entrez gene ID import through exact transcript match from gffcompare and abbreviation match	Ens99 gene ID import through exact transcript match from gffcompare and abbreviation match
22480	LL0000031928	53.8947	0.322639	0.37247	0.866215	0.386372	0.999804	chr17	31650818	31660158	-	vsx2	visual system homeobox 2	ENSDARG00000005574.10	796163	ZDB-GENE-001222-1	Entrez gene ID import through exact transcript match from gffcompare and abbreviation match	Ens99 gene ID import through exact transcript match from gffcompare and abbreviation match
22481	LL0000031929	1196.07	-0.0710903	0.120721	-0.588882	0.55594	0.999804	chr20	37300296	37379578	+	vta1	vesicle (multivesicular body) trafficking 1	ENSDARG00000013732.9	406414	ZDB-GENE-040426-2154	Entrez gene ID import through exact transcript match from gffcompare and abbreviation match	Ens99 gene ID import through exact transcript match from gffcompare and abbreviation match
22482	LL0000031938	520.058	0.0167955	0.136465	0.123076	0.902047	0.999804	chr12	31158690	31422536	-	vti1a	vesicle transport through interaction with t-SNAREs 1A	ENSDARG00000045065.10	567385	ZDB-GENE-050809-135	Entrez gene ID import through exact transcript match from gffcompare and abbreviation match	Ens99 gene ID import through exact transcript match from gffcompare and abbreviation match
22483	LL0000031942	815.575	-0.0283292	0.14635	-0.193572	0.846511	0.999804	chr23	39632397	39666658	-	vwa1	von Willebrand factor A domain containing 1	ENSDARG00000075468.4	568379	ZDB-GENE-030131-5921	Entrez gene ID import through exact transcript match from gffcompare and abbreviation match	Ens99 gene ID import through exact transcript match from gffcompare and abbreviation match
22484	LL0000031943	52.3582	-0.428375	0.373967	-1.14549	0.252006	0.999804	chr1	40286011	40307808	+	vwa10.1	"von Willebrand factor A domain containing 10, tandem duplicate 1"	ENSDARG00000077874.7	557256	ZDB-GENE-090313-291	Entrez gene ID import through exact transcript match from gffcompare and abbreviation match	Ens99 gene ID import through exact transcript match from gffcompare and abbreviation match
22485	LL0000031945	101.744	0.266749	0.321382	0.830007	0.406535	0.999804	chr1	44067293	44087074	-	vwa11	von Willebrand factor A domain containing 11	ENSDARG00000098805.2	565211	ZDB-GENE-141211-58	Entrez gene ID import through exact transcript match from gffcompare and abbreviation match	Ens99 gene ID import through exact transcript match from gffcompare and abbreviation match
22486	LL0000031946	1479.6	0.175925	0.165197	1.06494	0.286904	0.999804	chr12	30310951	30345444	-	vwa2	von Willebrand factor A domain containing 2	ENSDARG00000075441.5	567428	ZDB-GENE-100302-1	Entrez gene ID import through exact transcript match from gffcompare and abbreviation match	Ens99 gene ID import through exact transcript match from gffcompare and abbreviation match
22487	LL0000031948	7.25886	0.11364	1.06397	0.106808	0.914941	0.999804	chr23	37118100	37224448	+	vwa5b1	von Willebrand factor A domain containing 5B1	ENSDARG00000059705.7	564493	ZDB-GENE-090313-299	Entrez gene ID import through exact transcript match from gffcompare and abbreviation match	Ens99 gene ID import through exact transcript match from gffcompare and abbreviation match
22488	LL0000031949	7.12806	0.319822	0.975156	0.32797	0.742934	0.999804	chr2	44983726	45027754	-	vwa5b2	von Willebrand factor A domain containing 5B2	ENSDARG00000075886.5	101882427	ZDB-GENE-070912-216	Entrez gene ID import through exact transcript match from gffcompare and abbreviation match	Ens99 gene ID import through exact transcript match from gffcompare and abbreviation match
22489	LL0000031951	541.801	0.0413978	0.155805	0.265702	0.790468	0.999804	chr9	17538126	17783574	-	vwa8	von Willebrand factor A domain containing 8	ENSDARG00000078593.5	561317	ZDB-GENE-070912-407	Entrez gene ID import through exact transcript match from gffcompare and abbreviation match	Ens99 gene ID import through exact transcript match from gffcompare and abbreviation match
22490	LL0000031954	1253.55	0.0602577	0.167824	0.359052	0.719556	0.999804	chr15	33989181	33994418	+	vwde	von Willebrand factor D and EGF domains	ENSDARG00000103443.2	767804	ZDB-GENE-060929-1226	Entrez gene ID import through exact transcript match from gffcompare and abbreviation match	Ens99 gene ID import through exact transcript match from gffcompare and abbreviation match
22491	LL0000031956	1274.09	0.032817	0.10339	0.317412	0.750931	0.999804	chr12	23356500	23416290	+	waca	WW domain containing adaptor with coiled-coil a	ENSDARG00000012577.9	323904	ZDB-GENE-030131-2624	Entrez gene ID import through exact transcript match from gffcompare and abbreviation match	Ens99 gene ID import through exact transcript match from gffcompare and abbreviation match
22492	LL0000031958	10.1557	0.677061	0.884386	0.765572	0.443931	0.999804	chr10	36150911	36156658	+	waif2	Wnt-activated inhibitory factor 2	ENSDARG00000054575.3	100884149	ZDB-GENE-120209-3	Entrez gene ID import through exact transcript match from gffcompare and abbreviation match	Ens99 gene ID import through exact transcript match from gffcompare and abbreviation match
22493	LL0000031959	874.247	-0.065927	0.11845	-0.55658	0.577815	0.999804	chr17	25856629	25887905	+	wapla	WAPL cohesin release factor a	ENSDARG00000044144.9	553345	ZDB-GENE-131010-1	Entrez gene ID import through exact transcript match from gffcompare and abbreviation match	Ens99 gene ID import through exact transcript match from gffcompare and abbreviation match
22494	LL0000031960	1142.37	-0.00932574	0.100645	-0.0926602	0.926174	0.999804	chr12	11650146	11763658	+	waplb	WAPL cohesin release factor b	ENSDARG00000029768.9	100141368	ZDB-GENE-080220-45	Entrez gene ID import through exact transcript match from gffcompare and abbreviation match	Ens99 gene ID import through exact transcript match from gffcompare and abbreviation match
22495	LL0000031962	83.4921	-0.0837396	0.334142	-0.250611	0.802115	0.999804	chr9	21072359	21098413	-	wars2	"tryptophanyl tRNA synthetase 2, mitochondrial"	ENSDARG00000011801.6	503745	ZDB-GENE-050306-26	Entrez gene ID import through exact transcript match from gffcompare and abbreviation match	Ens99 gene ID import through exact transcript match from gffcompare and abbreviation match
22496	LL0000031963	49.476	-0.304721	0.40015	-0.761515	0.446349	0.999804	chr8	25629699	25645349	+	wasa	WASP actin nucleation promoting factor a	ENSDARG00000015149.10	571256	ZDB-GENE-081104-419	Entrez gene ID import through exact transcript match from gffcompare and abbreviation match	Ens99 gene ID import through exact transcript match from gffcompare and abbreviation match
22497	LL0000031964	134.369	0.175322	0.293315	0.597726	0.550023	0.999804	chr8	23560074	23578660	-	wasb	WASP actin nucleation promoting factor b	ENSDARG00000026350.7	335158	ZDB-GENE-030131-7098	Entrez gene ID import through exact transcript match from gffcompare and abbreviation match	Ens99 gene ID import through exact transcript match from gffcompare and abbreviation match
22498	LL0000031967	7.12897	0.658215	1.07067	0.614768	0.538708	0.999804	chr5	68002994	68027032	-	wasf3a	WASP family member 3a	ENSDARG00000059466.7	562750	ZDB-GENE-060531-55	Entrez gene ID import through exact transcript match from gffcompare and abbreviation match	Ens99 gene ID import through exact transcript match from gffcompare and abbreviation match
22499	LL0000031968	887.709	-0.0269763	0.133623	-0.201884	0.840008	0.999804	chr24	21540629	21585493	+	wasf3b	WASP family member 3b	ENSDARG00000062948.5	563632	ZDB-GENE-070112-1512	Entrez gene ID import through exact transcript match from gffcompare and abbreviation match	Ens99 gene ID import through exact transcript match from gffcompare and abbreviation match
22500	LL0000031969	388.785	-0.15475	0.160146	-0.966309	0.333889	0.999804	chr18	6479942	6503322	+	wash1	WAS protein family homolog 1	ENSDARG00000063457.9	555174	ZDB-GENE-050419-138	Entrez gene ID import through exact transcript match from gffcompare and abbreviation match	Ens99 gene ID import through exact transcript match from gffcompare and abbreviation match
22501	LL0000031972	726.27	-0.0612024	0.128433	-0.476532	0.633695	0.999804	chr25	28714527	28768489	-	washc4	WASH complex subunit 4	ENSDARG00000061719.6	565752	ZDB-GENE-100427-4	Ens99 gene ID import through exact transcript match from gffcompare; abbrev conflict matches ZFIN alias	Ens99 gene ID import through exact transcript match from gffcompare and abbreviation match
22502	LL0000031974	714.514	0.094743	0.128926	0.734863	0.462423	0.999804	chr25	27744137	27812815	+	wasla	WASP like actin nucleation promoting factor a	ENSDARG00000014113.11	100009637	ZDB-GENE-070209-220	Entrez gene ID import through exact transcript match from gffcompare and abbreviation match	Ens99 gene ID import through exact transcript match from gffcompare and abbreviation match
22503	LL0000031975	1475.64	-0.0589191	0.0967532	-0.608964	0.542549	0.999804	chr4	4071138	4111771	+	waslb	WASP like actin nucleation promoting factor b	ENSDARG00000006283.8	394034	ZDB-GENE-040426-718	Entrez gene ID import through exact transcript match from gffcompare and abbreviation match	Ens99 gene ID import through exact transcript match from gffcompare and abbreviation match
22504	LL0000031976	551.92	-0.166276	0.148797	-1.11747	0.263792	0.999804	chr5	72383890	72390359	-	wbp1	WW domain binding protein 1	ENSDARG00000098583.2	402930	ZDB-GENE-040426-1830	Entrez gene ID import through exact transcript match from gffcompare and abbreviation match	Ens99 gene ID import through exact transcript match from gffcompare and abbreviation match
22505	LL0000031979	489.862	-0.0916452	0.156209	-0.586685	0.557415	0.999804	chr1	31674154	31701798	+	wbp1lb	WW domain binding protein 1-like b	ENSDARG00000029751.6	553658	ZDB-GENE-050522-112	Entrez gene ID import through exact transcript match from gffcompare and abbreviation match	Ens99 gene ID import through exact transcript match from gffcompare and abbreviation match
22506	LL0000031980	208.312	-0.251654	0.203126	-1.23891	0.21538	0.999804	chr12	45200744	45218478	+	wbp2	WW domain binding protein 2	ENSDARG00000056605.6	553565	ZDB-GENE-050522-137	Entrez gene ID import through exact transcript match from gffcompare and abbreviation match	Ens99 gene ID import through exact transcript match from gffcompare and abbreviation match
22507	LL0000031982	53.2069	0.245149	0.410423	0.59731	0.550301	0.999804	chr6	60018233	60020385	-	wbp4	WW domain binding protein 4	ENSDARG00000068082.5	553723	ZDB-GENE-050522-342	"partial transcript match; ""j"" class in gffcompare; abbreviation match"	Ens99 gene ID import through exact transcript match from gffcompare and abbreviation match
22508	LL0000031983	121.403	0.153641	0.281179	0.546418	0.584779	0.999804	chr20	44498052	44508559	+	wdcp	WD repeat and coiled coil containing	ENSDARG00000016528.9	541407	ZDB-GENE-050320-107	Entrez gene ID import through exact transcript match from gffcompare and abbreviation match	Ens99 gene ID import through exact transcript match from gffcompare and abbreviation match
22509	LL0000031984	1267.4	-0.000434013	0.110216	-0.00393783	0.996858	0.999804	chr15	43203873	43238220	-	wdfy1	WD repeat and FYVE domain containing 1	ENSDARG00000005425.9	474326	ZDB-GENE-041024-4	Entrez gene ID import through exact transcript match from gffcompare and abbreviation match	Ens99 gene ID import through exact transcript match from gffcompare and abbreviation match
22510	LL0000031985	351.866	-0.140225	0.164795	-0.85091	0.39482	0.999804	chr9	23812991	23824290	-	wdfy2	WD repeat and FYVE domain containing 2	ENSDARG00000040453.5	492636	ZDB-GENE-041111-211	Entrez gene ID import through exact transcript match from gffcompare and abbreviation match	Ens99 gene ID import through exact transcript match from gffcompare and abbreviation match
22511	LL0000031986	2246.33	0.0355576	0.0879994	0.404066	0.686164	0.999804	chr5	40048966	40199065	-	wdfy3	WD repeat and FYVE domain containing 3	ENSDARG00000078890.6	568432	ZDB-GENE-070705-153	Entrez gene ID import through exact transcript match from gffcompare and abbreviation match	Ens99 gene ID import through exact transcript match from gffcompare and abbreviation match
22512	LL0000031987	313.403	-0.0618894	0.187696	-0.329733	0.741602	0.999804	chr13	30980886	31025505	-	wdfy4	WDFY family member 4	ENSDARG00000077009.5	572477	ZDB-GENE-090313-322	"partial transcript match; ""j"" class in gffcompare; abbreviation match"	Ens99 gene ID import through exact transcript match from gffcompare and abbreviation match
22513	LL0000031988	401.488	0.163768	0.175324	0.934085	0.35026	0.999804	chr17	15148797	15189502	-	wdhd1	WD repeat and HMG-box DNA binding protein 1	ENSDARG00000015998.12	436999	ZDB-GENE-030131-1665	Entrez gene ID import through exact transcript match from gffcompare and abbreviation match	Ens99 gene ID import through exact transcript match from gffcompare and abbreviation match
22514	LL0000031989	95.2763	0.0344971	0.305956	0.112752	0.910227	0.999804	chr17	24331048	24439672	-	wdpcp	WD repeat containing planar cell polarity effector	ENSDARG00000074590.5	100333125	ZDB-GENE-100405-4	Entrez gene ID import through exact transcript match from gffcompare and abbreviation match	Ens99 gene ID import through exact transcript match from gffcompare and abbreviation match
22515	LL0000031990	6837.91	0.030036	0.087207	0.344422	0.730529	0.999804	chr14	164434	187551	+	wdr1	WD repeat domain 1		394014	ZDB-GENE-040426-804	Entrez gene ID import through exact transcript match from gffcompare and abbreviation match	multiple overlapping gene/transcript annotations preventing unambiguous assignment of Ens99 gene ID
22516	LL0000031991	666.506	0.133961	0.125331	1.06885	0.285136	0.999804	chr13	2732951	2828221	+	wdr11	WD repeat domain 11	ENSDARG00000075245.7	558865	ZDB-GENE-081107-28	Entrez gene ID import through exact transcript match from gffcompare and abbreviation match	Ens99 gene ID import through exact transcript match from gffcompare and abbreviation match
22517	LL0000031992	919.285	-0.111239	0.145155	-0.766341	0.443474	0.999804	chr6	9630523	9646275	-	wdr12	WD repeat domain 12	ENSDARG00000003287.7	321652	ZDB-GENE-030131-371	Entrez gene ID import through exact transcript match from gffcompare and abbreviation match	Ens99 gene ID import through exact transcript match from gffcompare and abbreviation match
22518	LL0000031994	31.5677	0.383143	0.481539	0.795664	0.426228	0.999804	chr1	38758261	38804067	+	wdr17	WD repeat domain 17	ENSDARG00000075098.7	561804	ZDB-GENE-090313-131	Entrez gene ID import through exact transcript match from gffcompare and abbreviation match	Ens99 gene ID import through exact transcript match from gffcompare and abbreviation match
22519	LL0000031996	332.117	0.212054	0.173407	1.22287	0.221378	0.999804	chr1	21495283	21538697	-	wdr19	WD repeat domain 19	ENSDARG00000037406.7	556414	ZDB-GENE-090313-277	Entrez gene ID import through exact transcript match from gffcompare and abbreviation match	Ens99 gene ID import through exact transcript match from gffcompare and abbreviation match
22520	LL0000031997	445.11	-0.142381	0.142361	-1.00014	0.317243	0.999804	chr17	855829	868229	-	wdr20a	WD repeat domain 20a	ENSDARG00000079220.4	569192	ZDB-GENE-120406-3	Entrez gene ID import through exact transcript match from gffcompare and abbreviation match	Ens99 gene ID import through exact transcript match from gffcompare and abbreviation match
22521	LL0000031998	542.814	0.0938134	0.175662	0.534057	0.593302	0.999804	chr20	54036981	54070931	+	wdr20b	WD repeat domain 20b	ENSDARG00000041239.8	100535470	ZDB-GENE-041014-234	Entrez gene ID import through exact transcript match from gffcompare and abbreviation match	Ens99 gene ID import through exact transcript match from gffcompare and abbreviation match
22522	LL0000032000	298.24	0.121588	0.183337	0.663197	0.507205	0.999804	chr24	37640619	37660664	+	wdr24	WD repeat domain 24	ENSDARG00000025507.10	406336	ZDB-GENE-040426-2012	Entrez gene ID import through exact transcript match from gffcompare and abbreviation match	Ens99 gene ID import through exact transcript match from gffcompare and abbreviation match
22523	LL0000032001	763.163	0.0520186	0.144065	0.361077	0.718042	0.999804	chr16	2460871	2506997	-	wdr26a	WD repeat domain 26a	ENSDARG00000062310.7	559461	ZDB-GENE-111027-4	Entrez gene ID import through exact transcript match from gffcompare and abbreviation match	Ens99 gene ID import through exact transcript match from gffcompare and abbreviation match
22524	LL0000032002	1452.87	-0.0530773	0.107219	-0.495037	0.620574	0.999804	chr20	46699011	46734051	+	wdr26b	WD repeat domain 26b	ENSDARG00000006812.10	564794	ZDB-GENE-041014-277	Entrez gene ID import through exact transcript match from gffcompare and abbreviation match	Ens99 gene ID import through exact transcript match from gffcompare and abbreviation match
22525	LL0000032003	17.7384	0.0155268	0.837144	0.0185473	0.985202	0.999804	chr13	35528320	35610841	+	wdr27	WD repeat domain 27	ENSDARG00000053386.7	641503	ZDB-GENE-051120-93	Entrez gene ID import through exact transcript match from gffcompare and abbreviation match	Ens99 gene ID import through exact transcript match from gffcompare and abbreviation match
22526	LL0000032005	193.257	-0.232098	0.218915	-1.06022	0.289044	0.999804	chr5	9978699	10002275	-	WDR31	si:ch73-266o15.4 [Source:ZFIN;Acc:ZDB-GENE-070705-229]	ENSDARG00000073808.5	568862	ZDB-GENE-070705-229	geneAbbrevConflict; gffcompare transcript match; overlap gene coordinates >50%	Ens99 gene ID import through exact transcript match from gffcompare and abbreviation match
22527	LL0000032006	397.552	-0.0471056	0.152811	-0.30826	0.757885	0.999804	chr13	9559461	9572205	+	wdr32	WD repeat domain 32	ENSDARG00000029600.6	405882	ZDB-GENE-040426-2314	Entrez gene ID import through exact transcript match from gffcompare and abbreviation match	Ens99 gene ID import through exact transcript match from gffcompare and abbreviation match
22528	LL0000032007	1555.55	-0.0774403	0.10197	-0.759441	0.447589	0.999804	chr2	5410432	5443745	-	wdr33	WD repeat domain 33	ENSDARG00000018272.13	449009	ZDB-GENE-040924-3	Entrez gene ID import through exact transcript match from gffcompare and abbreviation match	Ens99 gene ID import through exact transcript match from gffcompare and abbreviation match
22529	LL0000032008	91.7748	-0.109608	0.281884	-0.388841	0.697394	0.999804	chr21	13216906	13225421	-	wdr34	WD repeat domain 34	ENSDARG00000057635.7	794361	ZDB-GENE-070928-9	Entrez gene ID import through exact transcript match from gffcompare and abbreviation match	Ens99 gene ID import through exact transcript match from gffcompare and abbreviation match
22530	LL0000032009	348.37	0.0229723	0.157452	0.1459	0.884	0.999804	chr13	32580382	32626274	-	wdr35	WD repeat domain 35	ENSDARG00000069269.6	565515	ZDB-GENE-060810-148	Entrez gene ID import through exact transcript match from gffcompare and abbreviation match	Ens99 gene ID import through exact transcript match from gffcompare and abbreviation match
22531	LL0000032011	712.316	-0.115392	0.129774	-0.889178	0.373907	0.999804	chr24	3478871	3527981	+	wdr37	WD repeat domain 37	ENSDARG00000074611.5	558075	ZDB-GENE-030131-8101	Entrez gene ID import through exact transcript match from gffcompare and abbreviation match	Ens99 gene ID import through exact transcript match from gffcompare and abbreviation match
22532	LL0000032014	279.721	-0.172904	0.174907	-0.988549	0.322884	0.999804	chr21	7605782	7630093	+	wdr41	WD repeat domain 41	ENSDARG00000009851.10	571294	ZDB-GENE-050706-152	Entrez gene ID import through exact transcript match from gffcompare and abbreviation match	Ens99 gene ID import through exact transcript match from gffcompare and abbreviation match
22533	LL0000032016	1258.68	-0.026275	0.104587	-0.251227	0.801639	0.999804	chr5	37316041	37341568	-	wdr44	WD repeat domain 44	ENSDARG00000060249.7	569045	ZDB-GENE-030131-9549	Entrez gene ID import through exact transcript match from gffcompare and abbreviation match	Ens99 gene ID import through exact transcript match from gffcompare and abbreviation match
22534	LL0000032017	406.61	0.0356534	0.143475	0.248499	0.803749	0.999804	chr10	42762092	42776344	-	wdr45	WD repeat domain 45	ENSDARG00000090219.4	393200	ZDB-GENE-040426-990	Entrez gene ID import through exact transcript match from gffcompare and abbreviation match	Ens99 gene ID import through exact transcript match from gffcompare and abbreviation match
22535	LL0000032018	707.094	-0.146791	0.133581	-1.09889	0.271816	0.999804	chr12	40351	46985	-	wdr45b	WD repeat domain 45B	ENSDARG00000021557.10	393210	ZDB-GENE-040426-863	Entrez gene ID import through exact transcript match from gffcompare and abbreviation match	Ens99 gene ID import through exact transcript match from gffcompare and abbreviation match
22536	LL0000032019	1150.69	-0.046586	0.130316	-0.357485	0.720729	0.999804	chr8	53080515	53096754	+	wdr46	WD repeat domain 46	ENSDARG00000095879.4	393596	ZDB-GENE-040426-1264	Entrez gene ID import through exact transcript match from gffcompare and abbreviation match	Ens99 gene ID import through exact transcript match from gffcompare and abbreviation match
22537	LL0000032020	289.996	0.183663	0.184055	0.997873	0.318341	0.999804	chr2	45382373	45421672	+	wdr47a	WD repeat domain 47a	ENSDARG00000078136.6	558528	ZDB-GENE-070216-3	Entrez gene ID import through exact transcript match from gffcompare and abbreviation match	Ens99 gene ID import through exact transcript match from gffcompare and abbreviation match
22538	LL0000032021	26.4949	0.169364	0.519578	0.325965	0.744451	0.999804	chr22	24559947	24591645	+	wdr47b	WD repeat domain 47b	ENSDARG00000099757.3	567031	ZDB-GENE-121114-10	Entrez gene ID import through exact transcript match from gffcompare and abbreviation match	Ens99 gene ID import through exact transcript match from gffcompare and abbreviation match
22539	LL0000032022	213.38	0.00847768	0.196732	0.0430925	0.965628	0.999804	chr24	40873539	40901433	-	wdr48a	WD repeat domain 48a	ENSDARG00000102734.2	777754	ZDB-GENE-061110-55	Entrez gene ID import through exact transcript match from gffcompare and abbreviation match	Ens99 gene ID import through exact transcript match from gffcompare and abbreviation match
22540	LL0000032023	384.954	-0.0096336	0.154432	-0.0623808	0.95026	0.999804	chr2	49805875	49834054	+	wdr48b	WD repeat domain 48b	ENSDARG00000038543.5	334682	ZDB-GENE-030131-6622	Entrez gene ID import through exact transcript match from gffcompare and abbreviation match	Ens99 gene ID import on matching gene abbreviation and > 0.8 gene coordinate overlap using intersectBed
22541	LL0000032025	332.565	-0.159473	0.197626	-0.806943	0.419699	0.999804	chr15	2493472	2508330	+	wdr53	WD repeat domain 53	ENSDARG00000079659.5	799626	ZDB-GENE-131121-294	Entrez gene ID import through exact transcript match from gffcompare and abbreviation match	Ens99 gene ID import through exact transcript match from gffcompare and abbreviation match
22542	LL0000032026	108.943	0.248952	0.276575	0.900126	0.368053	0.999804	chr5	43072925	43083484	+	wdr54	WD repeat domain 54	ENSDARG00000010248.8	445236	ZDB-GENE-040801-151	Entrez gene ID import through exact transcript match from gffcompare and abbreviation match	Ens99 gene ID import on matching gene abbreviation and > 0.8 gene coordinate overlap using intersectBed
22543	LL0000032028	259.554	-0.00546961	0.189649	-0.0288406	0.976992	0.999804	chr18	5875268	5912156	+	wdr59	WD repeat domain 59	ENSDARG00000088817.5	103909113	ZDB-GENE-120215-187	Entrez gene ID import through exact transcript match from gffcompare and abbreviation match	Ens99 gene ID import through exact transcript match from gffcompare and abbreviation match
22544	LL0000032029	328.163	0.0180513	0.1859	0.0971021	0.922645	0.999804	chr8	26226044	26241202	+	wdr6	WD repeat domain 6	ENSDARG00000078571.6	100004270	ZDB-GENE-081104-368	Entrez gene ID import through exact transcript match from gffcompare and abbreviation match	Ens99 gene ID import through exact transcript match from gffcompare and abbreviation match
22545	LL0000032030	231.839	0.00870616	0.202689	0.0429533	0.965739	0.999804	chr7	40122915	40145162	-	wdr60	WD repeat domain 60	ENSDARG00000076934.5	100330581	ZDB-GENE-140821-1	Entrez gene ID import through exact transcript match from gffcompare and abbreviation match	Ens99 gene ID import through exact transcript match from gffcompare and abbreviation match
22546	LL0000032032	389.92	0.0481282	0.174717	0.275463	0.78296	0.999804	chr15	5565641	5624652	-	wdr62	WD repeat domain 62	ENSDARG00000060312.9	570949	ZDB-GENE-060503-291	Entrez gene ID import through exact transcript match from gffcompare and abbreviation match	Ens99 gene ID import through exact transcript match from gffcompare and abbreviation match
22547	LL0000032033	49.4463	0.255801	0.394928	0.647717	0.517168	0.999804	chr23	45954798	45992589	+	WDR63	WD repeat domain 63 [Source:NCBI gene;Acc:100333131]	ENSDARG00000105093.3	100333131		geneAbbrevConflict; gffcompare transcript match; overlap gene coordinates >90%	Ens99 gene ID import through exact transcript match from gffcompare and abbreviation match
22548	LL0000032034	94.1819	0.316449	0.372877	0.848669	0.396065	0.999804	chr5	41774128	41792843	+	wdr66	WD repeat domain 66	ENSDARG00000059855.7	569257	ZDB-GENE-060526-328	Entrez gene ID import through exact transcript match from gffcompare and abbreviation match	Ens99 gene ID import through exact transcript match from gffcompare and abbreviation match
22549	LL0000032035	701.299	-0.101815	0.130628	-0.779428	0.435728	0.999804	chr21	1874502	1989887	-	WDR7	WD repeat domain 7 [Source:NCBI gene;Acc:572502]	ENSDARG00000100274.2	572502		Ens99 gene ID import through exact transcript match from gffcompare; abbrev conflict matches ZFIN alias	Ens99 gene ID import by transcript match; but abbreviation conflict and limited gene overlap; may be complex gene structure or incorrect Ensembl assignment
22550	LL0000032036	469.739	0.109086	0.177627	0.614127	0.539131	0.999804	chr10	1425619	1525392	-	WDR70	WD repeat domain 70 [Source:NCBI gene;Acc:101884837]	ENSDARG00000109022.2	101884837		geneAbbrevConflict; gffcompare transcript match; overlap gene coordinates >90%	Ens99 gene ID import through exact transcript match from gffcompare and abbreviation match
22551	LL0000032038	401.021	-0.0992264	0.158102	-0.627608	0.530261	0.999804	chr10	27052642	27060262	+	wdr74	WD repeat domain 74	ENSDARG00000061993.6	558996	ZDB-GENE-060929-1138	Entrez gene ID import through exact transcript match from gffcompare and abbreviation match	Ens99 gene ID import through exact transcript match from gffcompare and abbreviation match
22552	LL0000032040	97.7658	0.0716421	0.281376	0.254613	0.799022	0.999804	chr7	30201600	30209790	+	wdr76	WD repeat domain 76	ENSDARG00000053554.7	570063	ZDB-GENE-030131-4513	Entrez gene ID import through exact transcript match from gffcompare and abbreviation match	Ens99 gene ID import through exact transcript match from gffcompare and abbreviation match
22553	LL0000032041	96.8831	0.0336286	0.317759	0.10583	0.915717	0.999804	chr6	30689151	30701419	+	wdr78	WD repeat domain 78	ENSDARG00000044400.6	553797	ZDB-GENE-050522-322	Entrez gene ID import through exact transcript match from gffcompare and abbreviation match	Ens99 gene ID import through exact transcript match from gffcompare and abbreviation match
22554	LL0000032043	1099.06	-0.0988385	0.10688	-0.92476	0.355091	0.999804	chr6	41452979	41461390	+	wdr82	WD repeat domain 82	ENSDARG00000014083.11	321614	ZDB-GENE-030131-333	Entrez gene ID import through exact transcript match from gffcompare and abbreviation match	Ens99 gene ID import through exact transcript match from gffcompare and abbreviation match
22555	LL0000032044	184.164	-0.0263143	0.205972	-0.127757	0.898341	0.999804	chr22	26264543	26274177	-	wdr83	WD repeat domain containing 83	ENSDARG00000041600.5	436702	ZDB-GENE-040718-126	Entrez gene ID import through exact transcript match from gffcompare and abbreviation match	Ens99 gene ID import through exact transcript match from gffcompare and abbreviation match
22556	LL0000032046	258.057	-0.116929	0.199283	-0.586747	0.557374	0.999804	chr13	37469093	37474989	-	wdr89	WD repeat domain 89	ENSDARG00000077265.4	100148281	ZDB-GENE-090319-3	Entrez gene ID import through exact transcript match from gffcompare and abbreviation match	Ens99 gene ID import through exact transcript match from gffcompare and abbreviation match
22557	LL0000032047	67.5195	-0.18005	0.334252	-0.538663	0.590119	0.999804	chr24	37484638	37531830	+	wdr90	WD repeat domain 90	ENSDARG00000079241.5	100038787	ZDB-GENE-070424-67	Entrez gene ID import through exact transcript match from gffcompare and abbreviation match	Ens99 gene ID import through exact transcript match from gffcompare and abbreviation match
22558	LL0000032048	364.859	-0.0983031	0.178126	-0.551873	0.581035	0.999804	chr21	1586379	1613808	+	wdr91	WD repeat domain 91	ENSDARG00000015153.9	402898	ZDB-GENE-050113-2	Entrez gene ID import through exact transcript match from gffcompare and abbreviation match	Ens99 gene ID import through exact transcript match from gffcompare and abbreviation match
22559	LL0000032049	208.83	0.0948055	0.203207	0.466546	0.640824	0.999804	chr13	1131708	1141803	+	wdr92	WD repeat domain 92	ENSDARG00000037334.5	550284	ZDB-GENE-050417-93	Entrez gene ID import through exact transcript match from gffcompare and abbreviation match	Ens99 gene ID import through exact transcript match from gffcompare and abbreviation match
22560	LL0000032050	137.903	0.0093577	0.243278	0.038465	0.969317	0.999804	chr7	52371112	52388734	-	wdr93	WD repeat domain 93	ENSDARG00000087191.4	100149569	ZDB-GENE-161017-52	Entrez gene ID import through exact transcript match from gffcompare and abbreviation match	Ens99 gene ID import through exact transcript match from gffcompare and abbreviation match
22561	LL0000032052	333.593	-0.139276	0.172197	-0.808819	0.418619	0.999804	chr6	12006106	12033326	+	wdsub1	"WD repeat, sterile alpha motif and U-box domain containing 1"	ENSDARG00000090418.3	777721	ZDB-GENE-061110-97	Entrez gene ID import through exact transcript match from gffcompare and abbreviation match	Ens99 gene ID import through exact transcript match from gffcompare and abbreviation match
22562	LL0000032053	369.908	0.119174	0.17704	0.673145	0.500855	0.999804	chr16	54947768	54978981	-	wdtc1	WD and tetratricopeptide repeats 1	ENSDARG00000059760.7	570606	ZDB-GENE-030131-3224	Entrez gene ID import through exact transcript match from gffcompare and abbreviation match	Ens99 gene ID import through exact transcript match from gffcompare and abbreviation match
22563	LL0000032054	53.9708	-0.156359	0.367274	-0.425728	0.670306	0.999804	chr19	35002479	35004947	+	wdyhv1	WDYHV motif containing 1	ENSDARG00000070403.5	560935	ZDB-GENE-060503-848	Entrez gene ID import through exact transcript match from gffcompare and abbreviation match	Ens99 gene ID import through exact transcript match from gffcompare and abbreviation match
22564	LL0000032055	747.281	0.0429633	0.132218	0.324943	0.745224	0.999804	chr18	16918426	16924221	-	wee1	WEE1 G2 checkpoint kinase	ENSDARG00000093864.4	327060	ZDB-GENE-030131-5268	Entrez gene ID import through exact transcript match from gffcompare and abbreviation match	Ens99 gene ID import through exact transcript match from gffcompare and abbreviation match
22565	LL0000032057	522.98	0.0846914	0.148022	0.572154	0.567218	0.999804	chr18	14595181	14617709	+	wfdc1	WAP four-disulfide core domain 1	ENSDARG00000058003.7	560860	ZDB-GENE-070112-352	Entrez gene ID import through exact transcript match from gffcompare and abbreviation match	Ens99 gene ID import through exact transcript match from gffcompare and abbreviation match
22566	LL0000032058	126.468	-0.112683	0.264567	-0.425914	0.67017	0.999804	chr23	12418613	12423778	-	wfdc2	WAP four-disulfide core domain 2	ENSDARG00000089187.3	556600	ZDB-GENE-090313-47	Entrez gene ID import through exact transcript match from gffcompare and abbreviation match	Ens99 gene ID import through exact transcript match from gffcompare and abbreviation match
22567	LL0000032059	9.16766	0.2466	0.880068	0.280205	0.77932	0.999804	chr1	59569491	59571785	-	wfikkn1	"WAP, follistatin/kazal, immunoglobulin, kunitz and netrin domain containing 1"	ENSDARG00000101364.2	406570	ZDB-GENE-040426-2465	Entrez gene ID import through exact transcript match from gffcompare and abbreviation match	Ens99 gene ID import through exact transcript match from gffcompare and abbreviation match
22568	LL0000032060	160.19	0.202339	0.261932	0.772487	0.439826	0.999804	chr3	18091439	18107439	+	wfikkn2a	"info WAP, follistatin/kazal, immunoglobulin, kunitz and netrin domain containing 2a"	ENSDARG00000013460.9	564992	ZDB-GENE-120914-1	Entrez gene ID import through exact transcript match from gffcompare and abbreviation match	Ens99 gene ID import through exact transcript match from gffcompare and abbreviation match
22569	LL0000032062	117.133	-0.0812462	0.253973	-0.319901	0.749043	0.999804	chr1	14310062	14339639	-	wfs1a	Wolfram syndrome 1a (wolframin)	ENSDARG00000062341.5	566876	ZDB-GENE-080225-11	Entrez gene ID import through exact transcript match from gffcompare and abbreviation match	Ens99 gene ID import through exact transcript match from gffcompare and abbreviation match
22570	LL0000032063	303.645	0.0512337	0.193532	0.26473	0.791218	0.999804	chr14	17329895	17351159	+	wfs1b	Wolfram syndrome 1b (wolframin)	ENSDARG00000074617.5	556580	ZDB-GENE-050809-19	Entrez gene ID import through exact transcript match from gffcompare and abbreviation match	Ens99 gene ID import through exact transcript match from gffcompare and abbreviation match
22571	LL0000032064	101.897	-0.24846	0.314687	-0.789549	0.429791	0.999804	chr21	13979033	14175838	-	whrna	whirlin a	ENSDARG00000075362.5	100334777	ZDB-GENE-091118-27	Ens99 gene ID import through exact transcript match from gffcompare; abbrev conflict matches ZFIN alias	Ens99 gene ID import through exact transcript match from gffcompare and abbreviation match
22572	LL0000032065	12.0401	-1.01269	0.813168	-1.24537	0.212996	0.999804	chr5	28999458	29122834	-	whrnb	whirlin b	ENSDARG00000068166.6	100534775	ZDB-GENE-060526-377	Ens99 gene ID import through exact transcript match from gffcompare; abbrev conflict matches ZFIN alias	Ens99 gene ID import through exact transcript match from gffcompare and abbreviation match
22573	LL0000032066	902.174	0.019683	0.138718	0.141892	0.887166	0.999804	chr4	12931757	12956718	+	wif1	wnt inhibitory factor 1	ENSDARG00000005541.5	30476	ZDB-GENE-990712-17	Entrez gene ID import through exact transcript match from gffcompare and abbreviation match	Ens99 gene ID import through exact transcript match from gffcompare and abbreviation match
22574	LL0000032067	61.764	-0.354546	0.406758	-0.871639	0.383405	0.999804	chr9	2499627	2518359	+	wipf1a	"WAS/WASL interacting protein family, member 1a"	ENSDARG00000104300.2	100005341	ZDB-GENE-080204-101	Entrez gene ID import through exact transcript match from gffcompare and abbreviation match	Ens99 gene ID import through exact transcript match from gffcompare and abbreviation match
22575	LL0000032068	901.768	-0.076275	0.138288	-0.551567	0.581245	0.999804	chr6	10781146	10809885	-	wipf1b	"WAS/WASL interacting protein family, member 1b"	ENSDARG00000071084.6	100151491	ZDB-GENE-110815-1	Entrez gene ID import through exact transcript match from gffcompare and abbreviation match	Ens99 gene ID import through exact transcript match from gffcompare and abbreviation match
22576	LL0000032069	1927.37	-0.0345725	0.0967636	-0.357289	0.720876	0.999804	chr11	11833306	11890001	-	wipf2a	"WAS/WASL interacting protein family, member 2a"	ENSDARG00000045298.7	563976	ZDB-GENE-121219-6	Entrez gene ID import through exact transcript match from gffcompare and abbreviation match	Ens99 gene ID import through exact transcript match from gffcompare and abbreviation match
22577	LL0000032070	292.686	0.0326914	0.20105	0.162604	0.87083	0.999804	chr19	5604186	5621307	+	wipf2b	"WAS/WASL interacting protein family, member 2b"	ENSDARG00000006712.7	415255	ZDB-GENE-040625-182	Entrez gene ID import through exact transcript match from gffcompare and abbreviation match	Ens99 gene ID import through exact transcript match from gffcompare and abbreviation match
22578	LL0000032071	440.14	0.151783	0.15994	0.949003	0.342619	0.999804	chr3	36284972	36306404	+	wipi1	"WD repeat domain, phosphoinositide interacting 1"	ENSDARG00000040657.6	393362	ZDB-GENE-040426-1404	Entrez gene ID import through exact transcript match from gffcompare and abbreviation match	Ens99 gene ID import through exact transcript match from gffcompare and abbreviation match
22579	LL0000032072	1316.95	-0.0122682	0.10696	-0.114699	0.908683	0.999804	chr3	40820614	40837383	-	wipi2	"WD repeat domain, phosphoinositide interacting 2"	ENSDARG00000037871.8	437002	ZDB-GENE-040718-488	Entrez gene ID import through exact transcript match from gffcompare and abbreviation match	Ens99 gene ID import through exact transcript match from gffcompare and abbreviation match
22580	LL0000032074	5.42863	-0.692875	1.44429	-0.479734	0.631417	0.999804	chr16	31518873	31525290	-	wisp1b	WNT1 inducible signaling pathway protein 1b [Source:ZFIN;Acc:ZDB-GENE-080220-16]	ENSDARG00000076685.4	792714	ZDB-GENE-080220-16	Entrez gene ID import through exact transcript match from gffcompare and abbreviation match	geneAbbrev conflict with Ens99 but matches ZFIN alias
22581	LL0000032076	36.6232	-0.250857	0.485638	-0.516551	0.60547	0.999804	chr20	275285	285562	-	wisp3	WNT1 inducible signaling pathway protein 3 [Source:ZFIN;Acc:ZDB-GENE-041001-86]	ENSDARG00000071048.6	794092	ZDB-GENE-041001-86	Entrez gene ID import through exact transcript match from gffcompare and abbreviation match	geneAbbrev conflict with Ens99 but matches ZFIN alias
22582	LL0000032077	3773.37	0.0685235	0.0842394	0.813438	0.415967	0.999804	chr2	10342177	10386738	-	wls	Wnt ligand secretion mediator	ENSDARG00000009534.11	406420	ZDB-GENE-040426-2161	Entrez gene ID import through exact transcript match from gffcompare and abbreviation match	Ens99 gene ID import through exact transcript match from gffcompare and abbreviation match
22583	LL0000032078	2068.07	0.139645	0.115443	1.20964	0.226418	0.999804	chr25	21114671	21156678	-	wnk1a	WNK lysine deficient protein kinase 1a	ENSDARG00000078992.5	100318736	ZDB-GENE-080917-49	Entrez gene ID import through exact transcript match from gffcompare and abbreviation match	Ens99 gene ID import through exact transcript match from gffcompare and abbreviation match
22584	LL0000032079	1688.1	0.0591156	0.120081	0.492298	0.622509	0.999804	chr4	8045564	8155571	-	wnk1b	WNK lysine deficient protein kinase 1b	ENSDARG00000039392.11	561159	ZDB-GENE-030131-2656	Entrez gene ID import through exact transcript match from gffcompare and abbreviation match	Ens99 gene ID import through exact transcript match from gffcompare and abbreviation match
22585	LL0000032081	367.253	0.135466	0.163147	0.830334	0.40635	0.999804	chr3	22432069	22551356	+	wnk4b	WNK lysine deficient protein kinase 4b	ENSDARG00000088967.4	557091	ZDB-GENE-131120-119	Entrez gene ID import through exact transcript match from gffcompare and abbreviation match	Ens99 gene ID import through exact transcript match from gffcompare and abbreviation match
22586	LL0000032082	14.1032	0.624245	0.785513	0.794697	0.42679	0.999804	chr23	27651609	27661253	+	wnt1	"wingless-type MMTV integration site family, member 1"	ENSDARG00000055554.7	30128	ZDB-GENE-980526-526	Entrez gene ID import through exact transcript match from gffcompare and abbreviation match	Ens99 gene ID import through exact transcript match from gffcompare and abbreviation match
22587	LL0000032084	32.0916	-0.384572	0.568251	-0.676764	0.498556	0.999804	chr23	27640087	27648002	-	wnt10b	"wingless-type MMTV integration site family, member 10b"	ENSDARG00000040925.8	30308	ZDB-GENE-980526-524	Entrez gene ID import through exact transcript match from gffcompare and abbreviation match	Ens99 gene ID import through exact transcript match from gffcompare and abbreviation match
22588	LL0000032087	43.1014	-0.120677	0.433196	-0.278574	0.780571	0.999804	chr4	10706375	10717699	+	wnt16	"wingless-type MMTV integration site family, member 16"	ENSDARG00000094973.3	791563	ZDB-GENE-040426-2330	Entrez gene ID import through exact transcript match from gffcompare and abbreviation match	Ens99 gene ID import through exact transcript match from gffcompare and abbreviation match
22589	LL0000032089	29.9214	-0.288963	0.518847	-0.556934	0.577573	0.999804	chr6	48253191	48272516	+	wnt2ba	"wingless-type MMTV integration site family, member 2Ba"	ENSDARG00000005050.8	359837	ZDB-GENE-030717-2	Entrez gene ID import through exact transcript match from gffcompare and abbreviation match	Ens99 gene ID import through exact transcript match from gffcompare and abbreviation match
22590	LL0000032090	36.951	-0.07231	0.442217	-0.163517	0.870111	0.999804	chr8	27743139	27772483	+	wnt2bb	"wingless-type MMTV integration site family, member 2Bb"	ENSDARG00000032234.7	556087	ZDB-GENE-060824-6	Entrez gene ID import through exact transcript match from gffcompare and abbreviation match	Ens99 gene ID import through exact transcript match from gffcompare and abbreviation match
22591	LL0000032093	303.049	0.215386	0.181425	1.18719	0.235151	0.999804	chr11	39167846	39206102	+	wnt4a	"wingless-type MMTV integration site family, member 4a [Source:ZFIN;Acc:ZDB-GENE-980526-352]"	ENSDARG00000071208.4	30123	ZDB-GENE-980526-352	Entrez gene ID import through exact transcript match from gffcompare and abbreviation match	geneAbbrev conflict with Ens99 but matches ZFIN alias
22592	LL0000032095	532.34	-0.147008	0.170905	-0.860174	0.389693	0.999804	chr8	53670395	53680653	-	wnt5a	"wingless-type MMTV integration site family, member 5a"	ENSDARG00000104973.3	568191	ZDB-GENE-060328-3	Entrez gene ID import through exact transcript match from gffcompare and abbreviation match	Ens99 gene ID import through exact transcript match from gffcompare and abbreviation match
22593	LL0000032096	1411.11	-0.155039	0.152054	-1.01963	0.307903	0.999804	chr4	8532169	8665461	+	wnt5b	"wingless-type MMTV integration site family, member 5b"	ENSDARG00000102464.2	30105	ZDB-GENE-980526-87	Entrez gene ID import through exact transcript match from gffcompare and abbreviation match	Ens99 gene ID import through exact transcript match from gffcompare and abbreviation match
22594	LL0000032097	21.139	0.414443	0.61232	0.67684	0.498508	0.999804	chr6	13725644	13734902	+	wnt6a	"wingless-type MMTV integration site family, member 6a"	ENSDARG00000038283.9	100332722	ZDB-GENE-111114-1	Entrez gene ID import through exact transcript match from gffcompare and abbreviation match	Ens99 gene ID import through exact transcript match from gffcompare and abbreviation match
22595	LL0000032098	51.2896	0.238453	0.427964	0.55718	0.577404	0.999804	chr9	11281969	11341351	+	wnt6b	"wingless-type MMTV integration site family, member 6b"	ENSDARG00000073935.5	561831	ZDB-GENE-070912-513	Entrez gene ID import through exact transcript match from gffcompare and abbreviation match	Ens99 gene ID import through exact transcript match from gffcompare and abbreviation match
22596	LL0000032100	313.254	0.104248	0.216753	0.480954	0.630549	0.999804	chr23	4414012	4434329	+	wnt7ab	"wingless-type MMTV integration site family, member 7Ab"	ENSDARG00000002483.8	568110	ZDB-GENE-100922-44	geneAbbrevConflict; gffcompare transcript match; overlap gene coordinates >90%	Ens99 gene ID import through exact transcript match from gffcompare and abbreviation match
22597	LL0000032101	5.48124	0.590523	1.52269	0.387815	0.698153	0.999804	chr4	18699937	18716135	+	wnt7ba	"wingless-type MMTV integration site family, member 7Ba"	ENSDARG00000022858.10	563427	ZDB-GENE-041210-178	Entrez gene ID import through exact transcript match from gffcompare and abbreviation match	Ens99 gene ID import through exact transcript match from gffcompare and abbreviation match
22598	LL0000032102	67.6089	-0.0227138	0.343057	-0.06621	0.947211	0.999804	chr25	2002715	2081371	-	wnt7bb	"wingless-type MMTV integration site family, member 7Bb"	ENSDARG00000071107.7	100148840	ZDB-GENE-081006-1	"partial transcript match; ""j"" class in gffcompare; abbreviation match"	Ens99 gene ID import through exact transcript match from gffcompare and abbreviation match
22599	LL0000032103	11.1689	-0.615505	1.09281	-0.563234	0.573276	0.999804	chr14	34490445	34497724	+	wnt8a	"wingless-type MMTV integration site family, member 8a"	ENSDARG00000078507.6	553976	ZDB-GENE-980526-332		Ens99 gene ID import through exact transcript match from gffcompare and abbreviation match
22600	LL0000032105	323.235	0.00840532	0.166409	0.05051	0.959716	0.999804	chr2	3201340	3273300	+	wnt9a	"wingless-type MMTV integration site family, member 9A"	ENSDARG00000063437.6	751644	ZDB-GENE-060825-97	Entrez gene ID import through exact transcript match from gffcompare and abbreviation match	Ens99 gene ID import through exact transcript match from gffcompare and abbreviation match
22601	LL0000032107	517.128	-0.116375	0.13967	-0.833214	0.404724	0.999804	chr7	20917595	20940319	+	wrap53	"WD repeat containing, antisense to TP53"	ENSDARG00000086150.4	321796	ZDB-GENE-030131-515	Entrez gene ID import through exact transcript match from gffcompare and abbreviation match	Ens99 gene ID import through exact transcript match from gffcompare and abbreviation match
22602	LL0000032108	348.264	-0.175677	0.171188	-1.02622	0.304788	0.999804	chr8	48816082	48847772	-	wrap73	"WD repeat containing, antisense to TP73"	ENSDARG00000009557.10	334381	ZDB-GENE-030131-6313	Entrez gene ID import through exact transcript match from gffcompare and abbreviation match	Ens99 gene ID import through exact transcript match from gffcompare and abbreviation match
22603	LL0000032109	144.236	-0.0444319	0.249536	-0.178058	0.858678	0.999804	chr15	5901970	5916820	+	wrb	tryptophan rich basic protein [Source:ZFIN;Acc:ZDB-GENE-030131-7696]	ENSDARG00000074271.5	335756	ZDB-GENE-030131-7696	Entrez gene ID import through exact transcript match from gffcompare and abbreviation match	geneAbbrev conflict with Ens99 but matches ZFIN alias
22604	LL0000032110	183.067	-0.0131552	0.229191	-0.0573986	0.954228	0.999804	chr10	7483545	7555660	-	wrn	WRN RecQ like helicase	ENSDARG00000098211.2	569495	ZDB-GENE-070702-2	"partial transcript match; ""j"" class in gffcompare; abbreviation match"	Ens99 gene ID import through exact transcript match from gffcompare and abbreviation match
22605	LL0000032111	131.639	0.0220265	0.282807	0.0778851	0.937919	0.999804	chr2	374364	390009	-	wrnip1	WRN helicase interacting protein 1	ENSDARG00000005218.7	405856	ZDB-GENE-040426-2415	Entrez gene ID import through exact transcript match from gffcompare and abbreviation match	Ens99 gene ID import through exact transcript match from gffcompare and abbreviation match
22606	LL0000032112	2830.83	-0.0655198	0.101283	-0.6469	0.517697	0.999804	chr15	31161783	31177393	-	wsb1	WD repeat and SOCS box containing 1	ENSDARG00000021343.5	323226	ZDB-GENE-030131-1946	Entrez gene ID import through exact transcript match from gffcompare and abbreviation match	Ens99 gene ID import through exact transcript match from gffcompare and abbreviation match
22607	LL0000032113	220.324	0.0369703	0.221895	0.166612	0.867675	0.999804	chr5	12546260	12560639	-	wsb2	WD repeat and SOCS box containing 2	ENSDARG00000058608.7	100307075	ZDB-GENE-081104-26	Entrez gene ID import through exact transcript match from gffcompare and abbreviation match	Ens99 gene ID import through exact transcript match from gffcompare and abbreviation match
22608	LL0000032114	23.5352	-0.0269489	0.567663	-0.0474734	0.962136	0.999804	chr17	3281440	3303805	-	WSCD1	WSC domain containing 1a [Source:NCBI gene;Acc:100329926]	ENSDARG00000098113.2	100329926		Ens99 gene ID import through exact transcript match from gffcompare; abbrev conflict matches ZFIN alias	Ens99 gene ID import through exact transcript match from gffcompare and abbreviation match
22609	LL0000032115	55.4789	0.354995	0.364867	0.972943	0.330582	0.999804	chr10	37981448	38008370	+	wscd1b	WSC domain containing 1b	ENSDARG00000078006.6	565449	ZDB-GENE-091118-93	Entrez gene ID import through exact transcript match from gffcompare and abbreviation match	Ens99 gene ID import through exact transcript match from gffcompare and abbreviation match
22610	LL0000032116	72.1687	-0.0615724	0.320119	-0.192342	0.847474	0.999804	chr5	20622988	20756557	-	wscd2	WSC domain containing 2	ENSDARG00000061819.6	561091	ZDB-GENE-060526-124	Entrez gene ID import through exact transcript match from gffcompare and abbreviation match	Ens99 gene ID import through exact transcript match from gffcompare and abbreviation match
22611	LL0000032117	20.6315	-0.156343	0.618332	-0.252846	0.800387	0.999804	chr25	15176490	15214334	-	wt1a	WT1 transcription factor a	ENSDARG00000031420.8	30245	ZDB-GENE-980526-558	Entrez gene ID import through exact transcript match from gffcompare and abbreviation match	Ens99 gene ID import through exact transcript match from gffcompare and abbreviation match
22612	LL0000032118	7.31365	-0.540541	1.18246	-0.457134	0.647574	0.999804	chr18	45593266	45617421	-	wt1b	WT1 transcription factor b	ENSDARG00000007990.11	568416	ZDB-GENE-050420-319	Entrez gene ID import through exact transcript match from gffcompare and abbreviation match	Ens99 gene ID import through exact transcript match from gffcompare and abbreviation match
22613	LL0000032119	1467.52	-0.0424727	0.0972139	-0.4369	0.662184	0.999804	chr20	30931414	30938246	-	wtap	WT1 associated protein	ENSDARG00000042642.7	334058	ZDB-GENE-030131-5990	Entrez gene ID import through exact transcript match from gffcompare and abbreviation match	Ens99 gene ID import through exact transcript match from gffcompare and abbreviation match
22614	LL0000032120	1065.67	-0.113606	0.115887	-0.980313	0.326932	0.999804	chr18	432505	494860	-	wtip	WT1 interacting protein	ENSDARG00000103607.2	566046	ZDB-GENE-050419-261	Entrez gene ID import through exact transcript match from gffcompare and abbreviation match	Ens99 gene ID import through exact transcript match from gffcompare and abbreviation match
22615	LL0000032121	89836.1	0.0614387	0.277766	0.221189	0.824945	0.999804	chr1	56570348	56576181	-	wu:fa03e10	wu:fa03e10		100004231	ZDB-GENE-030131-6721	Entrez gene ID import through exact transcript match from gffcompare and abbreviation match	no overlapping transcript based on gffcompare
22616	LL0000032122	60.4783	-0.106239	0.361013	-0.294279	0.768545	0.999804	chr4	72962365	72992210	-	wu:fa05b01	wu:fa05b01		101882538	ZDB-GENE-030131-6786	Entrez gene ID import through exact transcript match from gffcompare and abbreviation match	no overlapping transcript based on gffcompare
22617	LL0000032123	135.481	0.103995	0.249589	0.416664	0.676924	0.999804	chr5	25311276	25314752	+	wu:fa19b12	wu:fa19b12	ENSDARG00000105278.2	560551	ZDB-GENE-030131-5231	Entrez gene ID import through exact transcript match from gffcompare and abbreviation match	Ens99 gene ID import through exact transcript match from gffcompare and abbreviation match
22618	LL0000032125	396.107	-0.150205	0.250192	-0.600358	0.548268	0.999804	chrUn_KN150202v1	6496	13541	-	wu:fb05h10	wu:fb05h10		336806	ZDB-GENE-030131-8750	Entrez gene ID import through exact transcript match from gffcompare and abbreviation match	no overlapping transcript based on gffcompare
22619	LL0000032127	6732.41	0.130558	0.157656	0.828121	0.407602	0.999804	chr15	46356824	46378510	+	wu:fb18f06	wu:fb18f06	ENSDARG00000097635.3	572235	ZDB-GENE-030131-261	Entrez gene ID import through exact transcript match from gffcompare and abbreviation match	Ens99 gene ID import through exact transcript match from gffcompare and abbreviation match
22620	LL0000032129	50.2557	0.026409	0.4588	0.0575611	0.954098	0.999804	chr10	2587234	2595731	+	wu:fb59d01	wu:fb59d01	ENSDARG00000089361.3	322379	ZDB-GENE-030131-1098	Entrez gene ID import through exact transcript match from gffcompare and abbreviation match	Ens99 gene ID import through exact transcript match from gffcompare and abbreviation match
22621	LL0000032134	14.8528	0.178413	0.887166	0.201105	0.840617	0.999804	chrUn_KN149895v1	4485	8976	+	wu:fb97g03	wu:fb97g03		100537766	ZDB-GENE-030131-2134	Entrez gene ID import through exact transcript match from gffcompare and abbreviation match	no overlapping transcript based on gffcompare
22622	LL0000032135	42.9524	-0.242815	0.408882	-0.593851	0.552612	0.999804	chr24	32549398	32556952	+	wu:fc01d11	wu:fc01d11		555390	ZDB-GENE-030131-2238	Entrez gene ID import through exact transcript match from gffcompare and abbreviation match	no overlapping transcript based on gffcompare
22623	LL0000032137	1206.06	0.189844	0.604433	0.314086	0.753456	0.999804	chr1	44894581	44926013	+	wu:fc21g02	wu:fc21g02	ENSDARG00000094133.4	324205	ZDB-GENE-030131-2925	Entrez gene ID import through exact transcript match from gffcompare and abbreviation match	Ens99 gene ID import through exact transcript match from gffcompare and abbreviation match
22624	LL0000032138	19.5509	0.661709	0.663253	0.997673	0.318438	0.999804	chr4	16444600	16451375	-	wu:fc23c09	wu:fc23c09	ENSDARG00000088002.4	101882092	ZDB-GENE-030131-2988	geneAbbrevConflict; gffcompare transcript match; overlap gene coordinates >90%	Ens99 gene ID import through exact transcript match from gffcompare and abbreviation match
22625	LL0000032140	29.209	0.309741	0.492991	0.628289	0.529815	0.999804	chr4	73256872	73266953	-	wu:fc30c06	wu:fc30c06	ENSDARG00000103865.3	324469	ZDB-GENE-030131-3190	Entrez gene ID import through exact transcript match from gffcompare and abbreviation match	Ens99 gene ID import through exact transcript match from gffcompare and abbreviation match
22626	LL0000032141	74.0219	0.170693	0.329538	0.517979	0.604473	0.999804	chr3	62242026	62246950	+	wu:fc31d10	wu:fc31d10		795633	ZDB-GENE-030131-3236	Entrez gene ID import through exact transcript match from gffcompare and abbreviation match	multiple overlapping gene/transcript annotations preventing unambiguous assignment of Ens99 gene ID
22627	LL0000032142	1224.76	0.167014	0.191919	0.870235	0.384172	0.999804	chr1	40683497	40704565	+	wu:fc34e06	wu:fc34e06		324610	ZDB-GENE-030131-3331	Entrez gene ID import through exact transcript match from gffcompare and abbreviation match	multiple overlapping gene/transcript annotations preventing unambiguous assignment of Ens99 gene ID
22628	LL0000032143	86.0209	0.112309	0.324498	0.3461	0.729267	0.999804	chr19	19412692	19436366	+	wu:fc38h03	wu:fc38h03	ENSDARG00000074216.4	100003644	ZDB-GENE-030131-3430	Entrez gene ID import through exact transcript match from gffcompare and abbreviation match	Ens99 gene ID import through exact transcript match from gffcompare and abbreviation match
22629	LL0000032144	42.5123	-0.71616	0.600096	-1.19341	0.232709	0.999804	chr1	52754085	52763447	+	wu:fc75a09	wu:fc75a09	ENSDARG00000111625.1	100000768	ZDB-GENE-030131-4139	Entrez gene ID import through exact transcript match from gffcompare and abbreviation match	Ens99 gene ID import through exact transcript match from gffcompare and abbreviation match
22630	LL0000032145	77.6268	0.161022	1.93237	0.0833289	0.93359	0.999804	chr22	268159	282687	-	wu:fd14a01	wu:fd14a01		100008376	ZDB-GENE-030131-5336	Entrez gene ID import through exact transcript match from gffcompare and abbreviation match	multiple overlapping gene/transcript annotations preventing unambiguous assignment of Ens99 gene ID
22631	LL0000032147	58.0989	-0.147057	0.378462	-0.388564	0.697598	0.999804	chr6	2167172	2171441	-	wu:fe02h09			NA			multiple overlapping gene/transcript annotations preventing unambiguous assignment of Ens99 gene ID
22632	LL0000032148	271.155	-0.107818	0.198226	-0.543914	0.586501	0.999804	chr16	25171832	25181547	+	wu:fe05a04	wu:fe05a04	ENSDARG00000087530.4	100007321	ZDB-GENE-030131-4873	Entrez gene ID import through exact transcript match from gffcompare and abbreviation match	Ens99 gene ID import through exact transcript match from gffcompare and abbreviation match
22633	LL0000032153	161.285	-0.00400034	0.238956	-0.0167409	0.986643	0.999804	chr23	45656119	45660838	-	wu:fi36c02	wu:fi36c02		334211	ZDB-GENE-030131-6143	Entrez gene ID import through exact transcript match from gffcompare and abbreviation match	no overlapping transcript based on gffcompare
22634	LL0000032154	1093.52	-0.0635634	0.123213	-0.515882	0.605937	0.999804	chr22	8140608	8174545	-	wu:fi37e09	wu:fi37e09		334247	ZDB-GENE-030131-6179	Entrez gene ID import through exact transcript match from gffcompare and abbreviation match	multiple overlapping gene/transcript annotations preventing unambiguous assignment of Ens99 gene ID
22635	LL0000032156	40.3207	0.545264	2.56854	0.212285	0.831884	0.999804	chr22	9886753	9890632	-	wu:fi42h12	wu:fi42h12		NA	ZDB-GENE-030131-6290		multiple overlapping gene/transcript annotations preventing unambiguous assignment of Ens99 gene ID
22636	LL0000032157	1357.44	0.044345	0.110607	0.400925	0.688475	0.999804	chr20	2292464	2411775	-	wu:fi46h04	wu:fi46h04		100329282	ZDB-GENE-030131-6324	Entrez gene ID import through exact transcript match from gffcompare and abbreviation match	multiple overlapping gene/transcript annotations preventing unambiguous assignment of Ens99 gene ID
22637	LL0000032158	391.53	-0.0368023	0.148114	-0.248472	0.803769	0.999804	chr5	57566946	57596096	+	wu:fi75a02	wu:fi75a02		569699	ZDB-GENE-030131-6395	Entrez gene ID import through exact transcript match from gffcompare and abbreviation match	no overlapping transcript based on gffcompare
22638	LL0000032161	124.409	-0.345206	0.285418	-1.20947	0.226481	0.999804	chr13	30652003	30653905	-	wu:fj13e08	wu:fj13e08		335448	ZDB-GENE-030131-7388	Entrez gene ID import through exact transcript match from gffcompare and abbreviation match	no overlapping transcript based on gffcompare
22639	LL0000032162	175.272	0.254252	0.250327	1.01568	0.30978	0.999804	chr13	2908764	2913899	+	wu:fj16a03	wu:fj16a03	ENSDARG00000100952.2	335475	ZDB-GENE-030131-7415	Entrez gene ID import through exact transcript match from gffcompare and abbreviation match	Ens99 gene ID import through exact transcript match from gffcompare and abbreviation match
22640	LL0000032163	38.0703	-0.685165	0.5669	-1.20862	0.22681	0.999804	chr1	54541316	54549919	-	wu:fj19g03	wu:fj19g03		335530	ZDB-GENE-030131-7470	Entrez gene ID import through exact transcript match from gffcompare and abbreviation match	no overlapping transcript based on gffcompare
22641	LL0000032165	589.951	0.00158261	0.139047	0.0113818	0.990919	0.999804	chr12	560244	628024	-	wu:fj29h11	wu:fj29h11	ENSDARG00000096562.4	335618	ZDB-GENE-030131-7558	Entrez gene ID import through exact transcript match from gffcompare and abbreviation match	Ens99 gene ID import through exact transcript match from gffcompare and abbreviation match
22642	LL0000032166	7.86372	0.376229	0.961689	0.391217	0.695637	0.999804	chr16	17203952	17207942	-	wu:fj39g12	wu:fj39g12	ENSDARG00000043460.5	563937	ZDB-GENE-030131-7901	Ens99 gene ID import through exact transcript match from gffcompare; abbrev conflict matches ZFIN alias	Ens99 gene ID import through exact transcript match from gffcompare and abbreviation match
22643	LL0000032169	381.308	-0.127823	0.196785	-0.64956	0.515976	0.999804	chr21	5801529	5838544	-	wu:fj64h06	wu:fj64h06	ENSDARG00000096310.3	336342	ZDB-GENE-030131-8286	Entrez gene ID import through exact transcript match from gffcompare and abbreviation match	Ens99 gene ID import through exact transcript match from gffcompare and abbreviation match
22644	LL0000032172	43.9693	0.410729	0.447411	0.918013	0.358612	0.999804	chr8	54186570	54199281	+	wu:fl23c11	wu:fl23c11		335307	ZDB-GENE-030131-7247	Entrez gene ID import through exact transcript match from gffcompare and abbreviation match	multiple overlapping gene/transcript annotations preventing unambiguous assignment of Ens99 gene ID
22645	LL0000032173	369.479	-0.114987	0.174248	-0.659908	0.509313	0.999804	chr22	28074933	28091356	-	wu:fu71h07	wu:fu71h07	ENSDARG00000103860.2	570464	ZDB-GENE-050302-121	Entrez gene ID import through exact transcript match from gffcompare and abbreviation match	Ens99 gene ID import through exact transcript match from gffcompare and abbreviation match
22646	LL0000032174	655.134	0.0749666	0.12928	0.57988	0.561996	0.999804	chr21	36465168	36571804	-	wwc1	WW and C2 domain containing 1	ENSDARG00000076041.6	560785	ZDB-GENE-091118-8	Entrez gene ID import through exact transcript match from gffcompare and abbreviation match	Ens99 gene ID import through exact transcript match from gffcompare and abbreviation match
22647	LL0000032175	605.553	-0.0867457	0.130891	-0.662732	0.507502	0.999804	chr6	30490943	30593163	+	wwc3	WWC family member 3	ENSDARG00000061654.7	566492	ZDB-GENE-070209-229	Entrez gene ID import through exact transcript match from gffcompare and abbreviation match	Ens99 gene ID import through exact transcript match from gffcompare and abbreviation match
22648	LL0000032176	195.312	-0.0503021	0.209247	-0.240395	0.810024	0.999804	chr25	36960724	37071036	-	wwox	WW domain containing oxidoreductase	ENSDARG00000007614.10	393887	ZDB-GENE-040426-858	"partial transcript match; ""j"" class in gffcompare; abbreviation match"	Ens99 gene ID import through exact transcript match from gffcompare and abbreviation match
22649	LL0000032177	1561.46	-0.0147434	0.0960976	-0.153422	0.878066	0.999804	chr24	42123976	42141008	+	wwp1	WW domain containing E3 ubiquitin protein ligase 1	ENSDARG00000097537.4	103909792	ZDB-GENE-131120-84	geneAbbrevConflict; gffcompare transcript match; overlap gene coordinates >90%	Ens99 gene ID import through exact transcript match from gffcompare and abbreviation match
22650	LL0000032178	4443.47	-0.0674224	0.0853163	-0.790263	0.429374	0.999804	chr25	34748109	34805144	+	wwp2	WW domain containing E3 ubiquitin protein ligase 2	ENSDARG00000061345.7	564527	ZDB-GENE-000607-82	Entrez gene ID import through exact transcript match from gffcompare and abbreviation match	Ens99 gene ID import through exact transcript match from gffcompare and abbreviation match
22651	LL0000032179	3457.73	0.021423	0.101055	0.211994	0.832112	0.999804	chr22	38048808	38121315	+	wwtr1	WW domain containing transcription regulator 1	ENSDARG00000067719.6	568008	ZDB-GENE-051101-1	Entrez gene ID import through exact transcript match from gffcompare and abbreviation match	Ens99 gene ID import through exact transcript match from gffcompare and abbreviation match
22652	LL0000032180	853.46	-0.0191446	0.115276	-0.166076	0.868097	0.999804	chr3	53317040	53350547	+	xab2	XPA binding protein 2	ENSDARG00000007092.5	387600	ZDB-GENE-040426-685	Entrez gene ID import through exact transcript match from gffcompare and abbreviation match	Ens99 gene ID import through exact transcript match from gffcompare and abbreviation match
22653	LL0000032181	15.7518	-0.0122041	0.657364	-0.0185652	0.985188	0.999804	chr15	29154546	29162261	-	xaf1	XIAP associated factor 1	ENSDARG00000068939.5	767709	ZDB-GENE-060929-840	Entrez gene ID import through exact transcript match from gffcompare and abbreviation match	Ens99 gene ID import through exact transcript match from gffcompare and abbreviation match
22654	LL0000032182	4818.75	-0.0276132	0.100484	-0.274802	0.783469	0.999804	chr5	15944411	15948920	-	xbp1	X-box binding protein 1	ENSDARG00000035622.8	140614	ZDB-GENE-011210-2	Entrez gene ID import through exact transcript match from gffcompare and abbreviation match	Ens99 gene ID import through exact transcript match from gffcompare and abbreviation match
22655	LL0000032186	5.20292	-1.43784	1.3897	-1.03464	0.300838	0.999804	chr2	50695639	50702358	-	xcr1b.3	"chemokine (C motif) receptor 1b, duplicate 3"		100329726	ZDB-GENE-140730-2	Entrez gene ID import through exact transcript match from gffcompare and abbreviation match	no overlapping transcript based on gffcompare
22656	LL0000032187	120.723	-0.111725	0.336791	-0.331734	0.74009	0.999804	chr17	33340675	33374538	+	xdh	xanthine dehydrogenase	ENSDARG00000055240.8	560486	ZDB-GENE-070719-9	Entrez gene ID import through exact transcript match from gffcompare and abbreviation match	Ens99 gene ID import through exact transcript match from gffcompare and abbreviation match
22657	LL0000032190	602.16	-0.0382348	0.175924	-0.217337	0.827946	0.999804	chr2	23745158	23768874	-	xirp1	xin actin binding repeat containing 1	ENSDARG00000030722.7	497637	ZDB-GENE-050221-2	Entrez gene ID import through exact transcript match from gffcompare and abbreviation match	Ens99 gene ID import through exact transcript match from gffcompare and abbreviation match
22658	LL0000032196	62.4235	0.149606	0.368339	0.406163	0.684623	0.999804	chr17	32608010	32621103	-	xkr5b	XK related 5b	ENSDARG00000097530.2	100000884	ZDB-GENE-170829-1	geneAbbrevConflict; gffcompare transcript match; overlap gene coordinates >90%	Ens99 gene ID import through exact transcript match from gffcompare and abbreviation match
22659	LL0000032197	19.2184	0.38455	0.672276	0.572011	0.567314	0.999804	chr17	5658834	5732299	-	xkr6a	"XK, Kell blood group complex subunit-related family, member 6a"	ENSDARG00000020443.8	108179076	ZDB-GENE-131121-106	Entrez gene ID import through exact transcript match from gffcompare and abbreviation match	Ens99 gene ID import through exact transcript match from gffcompare and abbreviation match
22660	LL0000032198	33.2733	0.291505	0.472411	0.617058	0.537196	0.999804	chr20	18796957	18915769	-	xkr6b	"XK, Kell blood group complex subunit-related family, member 6b"	ENSDARG00000043410.6	792104	ZDB-GENE-040724-153	Entrez gene ID import through exact transcript match from gffcompare and abbreviation match	Ens99 gene ID import through exact transcript match from gffcompare and abbreviation match
22661	LL0000032199	9.88139	-0.714973	0.951984	-0.751034	0.452632	0.999804	chr23	8869032	9015026	+	xkr7	"XK, Kell blood group complex subunit-related family, member 7"	ENSDARG00000026333.8	497073	ZDB-GENE-051113-336	Entrez gene ID import through exact transcript match from gffcompare and abbreviation match	Ens99 gene ID import through exact transcript match from gffcompare and abbreviation match
22662	LL0000032200	18.3777	-0.0944764	0.658599	-0.14345	0.885934	0.999804	chr19	24982380	24989358	-	xkr8.1	"XK, Kell blood group complex subunit-related family, member 8, tandem duplicate 1"	ENSDARG00000004498.10	100535571	ZDB-GENE-110106-1	Entrez gene ID import through exact transcript match from gffcompare and abbreviation match	Ens99 gene ID import through exact transcript match from gffcompare and abbreviation match
22663	LL0000032201	154.455	-0.0110975	0.278253	-0.0398827	0.968187	0.999804	chr19	24994270	25005609	-	xkr8.2	"XK, Kell blood group complex subunit-related family, member 8, tandem duplicate 2"	ENSDARG00000076820.5	100149957	ZDB-GENE-110106-2	Entrez gene ID import through exact transcript match from gffcompare and abbreviation match	Ens99 gene ID import through exact transcript match from gffcompare and abbreviation match
22664	LL0000032202	195.925	0.000506749	0.228914	0.00221371	0.998234	0.999804	chr19	25068420	25081731	-	xkr8.3	"XK, Kell blood group complex subunit-related family, member 8, tandem duplicate 3"	ENSDARG00000039996.5	497082	ZDB-GENE-041010-107	Entrez gene ID import through exact transcript match from gffcompare and abbreviation match	Ens99 gene ID import through exact transcript match from gffcompare and abbreviation match
22665	LL0000032203	28.8933	-0.5423	0.513028	-1.05706	0.290485	0.999804	chr24	14200499	14212579	-	xkr9	"XK, Kell blood group complex subunit-related family, member 9"	ENSDARG00000026500.8	678537	ZDB-GENE-060421-6224	Entrez gene ID import through exact transcript match from gffcompare and abbreviation match	Ens99 gene ID import through exact transcript match from gffcompare and abbreviation match
22666	LL0000032204	638.543	-0.0562452	0.132716	-0.423801	0.671711	0.999804	chr14	41318412	41341284	+	xkrx	XK related X-linked	ENSDARG00000044011.9	492765	ZDB-GENE-041114-108	Entrez gene ID import through exact transcript match from gffcompare and abbreviation match	Ens99 gene ID import through exact transcript match from gffcompare and abbreviation match
22667	LL0000032230	18.6309	0.0289458	0.775819	0.03731	0.970238	0.999804	chr1	27262069	27294841	+	XLOC_000322			NA		No transcript match by gffcompare	no overlapping transcript based on gffcompare
22668	LL0000032232	6.15512	-0.789804	1.13153	-0.697993	0.485181	0.999804	chr1	27630697	27637054	+	XLOC_000324			NA			no overlapping transcript based on gffcompare
22669	LL0000032256	451.882	0.123677	0.191795	0.644839	0.519032	0.999804	chr1	35389383	35392972	+	XLOC_000431			NA		No transcript match by gffcompare	no overlapping transcript based on gffcompare
22670	LL0000032262	60.9402	0.379075	0.52858	0.717158	0.473277	0.999804	chr1	40647751	40648500	+	XLOC_000490			NA			no overlapping transcript based on gffcompare
22671	LL0000032269	53.2741	0.0150875	0.397385	0.0379668	0.969714	0.999804	chr1	45299405	45303707	+	XLOC_000574			NA			no overlapping transcript based on gffcompare
22672	LL0000032286	26.2965	-0.419167	0.538933	-0.777773	0.436703	0.999804	chr1	53782094	53785161	+	XLOC_000695			NA		No transcript match by gffcompare	no overlapping transcript based on gffcompare
22673	LL0000032291	21.3056	-0.0830118	0.630828	-0.131592	0.895307	0.999804	chr1	57645177	57649370	+	XLOC_000817			NA		No transcript match by gffcompare	no overlapping transcript based on gffcompare
22674	LL0000032300	155.876	0.168306	0.224614	0.749313	0.453668	0.999804	chr1	59577024	59577927	+	XLOC_000910			NA		No transcript match by gffcompare	no overlapping transcript based on gffcompare
22675	LL0000032302	48.4416	1.08422	2.61206	0.415081	0.678082	0.999804	chr1	1005938	1014803	-	XLOC_000936			NA			no overlapping transcript based on gffcompare
22676	LL0000032303	269.092	-0.208615	0.178032	-1.17178	0.241283	0.999804	chr1	1358604	1360511	-	XLOC_000941			NA			no overlapping transcript based on gffcompare
22677	LL0000032307	45.0495	-0.350541	0.418928	-0.836759	0.402728	0.999804	chr1	1855782	1856469	-	XLOC_000947			NA		No transcript match by gffcompare	no overlapping transcript based on gffcompare
22678	LL0000032314	18.3268	-0.53924	0.698008	-0.772541	0.439794	0.999804	chr1	13997809	14015104	-	mgarp			100002387		geneAbbrevConflict; gffcompare transcript match; overlap gene coordinates >90%	no overlapping transcript based on gffcompare
22679	LL0000032333	7.12961	-0.561094	1.18799	-0.472305	0.636709	0.999804	chr1	18949430	18951446	-	XLOC_001155			NA		No transcript match by gffcompare	no overlapping transcript based on gffcompare
22680	LL0000032346	16.7018	0.60638	0.691248	0.877225	0.380365	0.999804	chr1	24723569	24727978	-	XLOC_001247			NA		No transcript match by gffcompare	no overlapping transcript based on gffcompare
22681	LL0000032349	15.1408	-0.424323	0.684029	-0.620329	0.535041	0.999804	chr1	27468638	27494859	-	XLOC_001283			NA		No transcript match by gffcompare	no overlapping transcript based on gffcompare
22682	LL0000032356	18.6884	-0.0542854	0.721977	-0.07519	0.940064	0.999804	chr1	28546790	28562456	-	XLOC_001298			NA		No transcript match by gffcompare	no overlapping transcript based on gffcompare
22683	LL0000032376	65.3543	0.610005	0.503057	1.2126	0.225284	0.999804	chr1	40092225	40094295	-	XLOC_001412			NA		No transcript match by gffcompare	no overlapping transcript based on gffcompare
22684	LL0000032389	11.8119	-0.598751	0.962602	-0.622012	0.533934	0.999804	chr1	53792310	53793748	-	XLOC_001600			NA		No transcript match by gffcompare	no overlapping transcript based on gffcompare
22685	LL0000032390	21.2715	0.507416	0.606969	0.835983	0.403164	0.999804	chr1	53794617	53796806	-	XLOC_001601			NA		No transcript match by gffcompare	no overlapping transcript based on gffcompare
22686	LL0000032392	19.1398	0.338615	0.735059	0.460664	0.64504	0.999804	chr1	53816754	53821410	-	XLOC_001603			NA		No transcript match by gffcompare	no overlapping transcript based on gffcompare
22687	LL0000032397	3.82031	-0.381753	1.81464	-0.210374	0.833376	0.999804	chr1	56339751	56341869	-	XLOC_001661			NA		No transcript match by gffcompare	no overlapping transcript based on gffcompare
22688	LL0000032400	1024.6	0.386906	0.469121	0.824746	0.409516	0.999804	chr1	56562816	56567503	-	XLOC_001673			NA			no overlapping transcript based on gffcompare
22689	LL0000032410	13.004	0.716716	0.769673	0.931195	0.351753	0.999804	chr1	59042506	59046616	-	XLOC_001741			NA		No transcript match by gffcompare	no overlapping transcript based on gffcompare
22690	LL0000032411	39.2622	0.157619	0.44938	0.350748	0.725778	0.999804	chr1	59047529	59049683	-	XLOC_001742			NA			no overlapping transcript based on gffcompare
22691	LL0000032416	32.8331	0.0567216	0.550986	0.102946	0.918006	0.999804	chr1	59501064	59502389	-	XLOC_001768			NA			no overlapping transcript based on gffcompare
22692	LL0000032424	9.25933	0.286329	0.866172	0.330568	0.740971	0.999804	chr10	3161733	3165891	+	XLOC_001835			NA		No transcript match by gffcompare	no overlapping transcript based on gffcompare
22693	LL0000032438	75.3326	-0.417194	0.399377	-1.04461	0.296203	0.999804	chr10	11513686	11517433	+	XLOC_001964			NA		No transcript match by gffcompare	no overlapping transcript based on gffcompare
22694	LL0000032447	13.9971	0.569297	0.728427	0.781543	0.434483	0.999804	chr10	15042803	15044161	+	XLOC_001992			NA		No transcript match by gffcompare	no overlapping transcript based on gffcompare
22695	LL0000032465	72.6457	0.364145	0.328355	1.109	0.267431	0.999804	chr10	28950598	28951986	+	XLOC_002188			NA		No transcript match by gffcompare	no overlapping transcript based on gffcompare
22696	LL0000032474	111.887	-0.0900374	0.313201	-0.287475	0.773749	0.999804	chr10	32893084	32894782	+	XLOC_002233			NA			no overlapping transcript based on gffcompare
22697	LL0000032488	162.035	-0.0946559	0.232101	-0.407821	0.683405	0.999804	chr10	41962113	41965926	+	XLOC_002408			NA		No transcript match by gffcompare	no overlapping transcript based on gffcompare
22698	LL0000032489	203.636	0.0571073	0.221194	0.258178	0.79627	0.999804	chr10	42165192	42167307	+	XLOC_002411			NA			no overlapping transcript based on gffcompare
22699	LL0000032493	84.1005	-0.265155	0.352061	-0.75315	0.45136	0.999804	chr10	42717963	42721348	+	XLOC_002422			NA		No transcript match by gffcompare	no overlapping transcript based on gffcompare
22700	LL0000032498	24.685	0.198336	0.713721	0.27789	0.781097	0.999804	chr10	44946263	44947240	+	XLOC_002452			NA		No transcript match by gffcompare	no overlapping transcript based on gffcompare
22701	LL0000032508	8.85941	-0.348939	0.899793	-0.387799	0.698165	0.999804	chr10	4607036	4641949	-	XLOC_002521			NA		No transcript match by gffcompare	no overlapping transcript based on gffcompare
22702	LL0000032509	30.0044	0.0853689	0.559247	0.15265	0.878674	0.999804	chr10	4796645	4797207	-	XLOC_002522			NA			no overlapping transcript based on gffcompare
22703	LL0000032512	109.315	0.0319413	0.282675	0.112997	0.910033	0.999804	chr10	5662761	5666099	-	XLOC_002533			NA		No transcript match by gffcompare	no overlapping transcript based on gffcompare
22704	LL0000032513	121.711	0.271927	0.246654	1.10247	0.270259	0.999804	chr10	6043509	6046207	-	XLOC_002539			NA			no overlapping transcript based on gffcompare
22705	LL0000032530	9.1074	0.91439	0.856234	1.06792	0.285557	0.999804	chr10	11992362	12008561	-	XLOC_002638			NA		No transcript match by gffcompare	no overlapping transcript based on gffcompare
22706	LL0000032531	73.0368	-0.457635	0.459273	-0.996433	0.31904	0.999804	chr10	12186401	12189869	-	XLOC_002639			NA		No transcript match by gffcompare	no overlapping transcript based on gffcompare
22707	LL0000032541	14.7721	0.869475	0.709961	1.22468	0.220695	0.999804	chr10	17440867	17442380	-	XLOC_002688			NA		No transcript match by gffcompare	no overlapping transcript based on gffcompare
22708	LL0000032548	6.61797	0.150324	1.10406	0.136155	0.891699	0.999804	chr10	20021483	20022435	-	XLOC_002710			NA		No transcript match by gffcompare	no overlapping transcript based on gffcompare
22709	LL0000032563	121.152	-0.481709	0.414708	-1.16156	0.245413	0.999804	chr10	38029438	38034847	-	XLOC_002952			NA		No transcript match by gffcompare	no overlapping transcript based on gffcompare
22710	LL0000032564	5.97634	-0.534428	1.53494	-0.348174	0.727709	0.999804	chr10	38631245	38634706	-	LOC103911776			103911776		geneAbbrevConflict; gffcompare transcript match; overlap gene coordinates >50%	no overlapping transcript based on gffcompare
22711	LL0000032576	56.2335	0.306038	0.389987	0.78474	0.432606	0.999804	chr10	44459717	44460975	-	XLOC_003075			NA		No transcript match by gffcompare	no overlapping transcript based on gffcompare
22712	LL0000032578	10.9664	-0.329575	0.81865	-0.402584	0.687254	0.999804	chr10	44549736	44551624	-	XLOC_003082			NA		No transcript match by gffcompare	no overlapping transcript based on gffcompare
22713	LL0000032579	27.6438	0.165344	0.514284	0.321503	0.747829	0.999804	chr10	44764400	44766219	-	XLOC_003084			NA		No transcript match by gffcompare	no overlapping transcript based on gffcompare
22714	LL0000032586	8.1234	0.33263	0.970879	0.342607	0.731894	0.999804	chr11	1992972	2026654	+	XLOC_003136			NA		No transcript match by gffcompare	no overlapping transcript based on gffcompare
22715	LL0000032587	457.875	0.183289	0.146178	1.25387	0.209888	0.999804	chr11	2098359	2102634	+	XLOC_003138			NA		No transcript match by gffcompare	no overlapping transcript based on gffcompare
22716	LL0000032600	281.255	0.0269338	0.196591	0.137005	0.891027	0.999804	chr11	6995846	6997812	+	XLOC_003223			NA		No transcript match by gffcompare	no overlapping transcript based on gffcompare
22717	LL0000032601	253.189	-0.0200319	0.212592	-0.0942271	0.924929	0.999804	chr11	6999148	7001166	+	XLOC_003224			NA		No transcript match by gffcompare	no overlapping transcript based on gffcompare
22718	LL0000032609	7.4939	-0.163211	1.08294	-0.150711	0.880203	0.999804	chr11	14755482	14761843	+	XLOC_003357			NA		No transcript match by gffcompare	no overlapping transcript based on gffcompare
22719	LL0000032624	6.8137	0.723387	1.44741	0.49978	0.61723	0.999804	chr11	18334169	18336829	+	XLOC_003415			NA			no overlapping transcript based on gffcompare
22720	LL0000032627	87.9004	-0.237573	0.301473	-0.78804	0.430673	0.999804	chr11	23529320	23536567	+	XLOC_003453			NA		No transcript match by gffcompare	no overlapping transcript based on gffcompare
22721	LL0000032630	10.0543	0.150545	0.887942	0.169544	0.865369	0.999804	chr11	30234570	30237059	+	XLOC_003548			NA		No transcript match by gffcompare	no overlapping transcript based on gffcompare
22722	LL0000032634	293.035	0.123706	0.232229	0.532691	0.594247	0.999804	chr11	36980214	36983202	+	XLOC_003625			NA		No transcript match by gffcompare	no overlapping transcript based on gffcompare
22723	LL0000032640	75.9991	0.217346	0.334833	0.649118	0.516262	0.999804	chr11	41375889	41378020	+	XLOC_003678			NA		No transcript match by gffcompare	no overlapping transcript based on gffcompare
22724	LL0000032641	63.0597	0.260769	0.33441	0.779787	0.435516	0.999804	chr11	41962277	41964719	+	XLOC_003685			NA			no overlapping transcript based on gffcompare
22725	LL0000032643	18.5974	-0.214669	0.67533	-0.317872	0.750582	0.999804	chr11	42024907	42026593	+	XLOC_003689			NA		No transcript match by gffcompare	no overlapping transcript based on gffcompare
22726	LL0000032644	75.5028	-0.068483	0.415499	-0.164821	0.869085	0.999804	chr11	42035683	42036985	+	XLOC_003690			NA		No transcript match by gffcompare	no overlapping transcript based on gffcompare
22727	LL0000032645	14.7706	0.0654887	0.745587	0.0878352	0.930008	0.999804	chr11	42057857	42059175	+	XLOC_003692			NA		No transcript match by gffcompare	no overlapping transcript based on gffcompare
22728	LL0000032651	12.5638	-0.353172	0.781549	-0.451888	0.65135	0.999804	chr11	43054673	43063253	+	XLOC_003718			NA		No transcript match by gffcompare	no overlapping transcript based on gffcompare
22729	LL0000032671	4.64437	1.08616	1.44551	0.751403	0.45241	0.999804	chr11	12770860	12776724	-	XLOC_003984			NA		No transcript match by gffcompare	no overlapping transcript based on gffcompare
22730	LL0000032677	24.1327	-0.605628	0.580784	-1.04278	0.297052	0.999804	chr11	14880305	14880988	-	XLOC_004006			NA		No transcript match by gffcompare	no overlapping transcript based on gffcompare
22731	LL0000032680	49.9996	0.239918	0.378321	0.634166	0.525973	0.999804	chr11	15211857	15220463	-	XLOC_004016			NA		No transcript match by gffcompare	no overlapping transcript based on gffcompare
22732	LL0000032681	58.7799	0.231185	0.471313	0.490513	0.623771	0.999804	chr11	15324493	15328464	-	XLOC_004018			NA		No transcript match by gffcompare	no overlapping transcript based on gffcompare
22733	LL0000032682	33.4829	0.40402	0.556008	0.726644	0.467444	0.999804	chr11	16412910	16414347	-	XLOC_004036			NA		No transcript match by gffcompare	no overlapping transcript based on gffcompare
22734	LL0000032683	14.4235	0.522014	0.725287	0.719734	0.471689	0.999804	chr11	16414474	16415795	-	XLOC_004037			NA		No transcript match by gffcompare	no overlapping transcript based on gffcompare
22735	LL0000032687	27.4003	-0.0205894	0.711918	-0.028921	0.976928	0.999804	chr11	20135012	20142357	-	LOC108191636			108191636		geneAbbrevConflict; gffcompare transcript match; overlap gene coordinates >90%	no overlapping transcript based on gffcompare
22736	LL0000032695	24.6053	-0.141143	0.556837	-0.253472	0.799904	0.999804	chr11	31546625	31548549	-	XLOC_004189			NA		No transcript match by gffcompare	no overlapping transcript based on gffcompare
22737	LL0000032697	567.485	-0.0114297	0.199828	-0.0571976	0.954388	0.999804	chr11	32762469	32765315	-	XLOC_004195			NA		No transcript match by gffcompare	no overlapping transcript based on gffcompare
22738	LL0000032718	39.4151	-0.122168	0.416465	-0.293345	0.769258	0.999804	chr11	43939846	43943763	-	XLOC_004335			NA		No transcript match by gffcompare	no overlapping transcript based on gffcompare
22739	LL0000032722	80.7851	-0.198116	0.498696	-0.397269	0.691169	0.999804	chr11	44908003	44910289	-	XLOC_004357			NA		No transcript match by gffcompare	no overlapping transcript based on gffcompare
22740	LL0000032730	4.83239	-0.593141	1.31176	-0.452172	0.651145	0.999804	chr12	2000030	2003792	+	XLOC_004408			NA		No transcript match by gffcompare	no overlapping transcript based on gffcompare
22741	LL0000032734	194.878	-0.0298042	0.27077	-0.110072	0.912352	0.999804	chr12	8517831	8539066	+	XLOC_004482			NA		No transcript match by gffcompare	no overlapping transcript based on gffcompare
22742	LL0000032735	34.4179	0.204003	0.684857	0.297876	0.765798	0.999804	chr12	8522808	8525533	+	XLOC_004483			NA		No transcript match by gffcompare	no overlapping transcript based on gffcompare
22743	LL0000032744	6.36072	-0.559508	1.1496	-0.486697	0.626473	0.999804	chr12	15269323	15270021	+	XLOC_004547			NA		No transcript match by gffcompare	no overlapping transcript based on gffcompare
22744	LL0000032745	24.0412	-0.449843	0.548353	-0.820353	0.412015	0.999804	chr12	16007818	16018389	+	XLOC_004556			NA		No transcript match by gffcompare	no overlapping transcript based on gffcompare
22745	LL0000032753	7.34125	0.398451	0.96528	0.412783	0.679766	0.999804	chr12	21077069	21098392	+	XLOC_004644			NA		No transcript match by gffcompare	no overlapping transcript based on gffcompare
22746	LL0000032756	10.7828	0.387619	0.81038	0.478318	0.632424	0.999804	chr12	22094851	22099278	+	XLOC_004652			NA		No transcript match by gffcompare	no overlapping transcript based on gffcompare
22747	LL0000032761	3.74262	0.395505	1.71146	0.231092	0.817243	0.999804	chr12	24658074	24661500	+	XLOC_004682			NA		No transcript match by gffcompare	no overlapping transcript based on gffcompare
22748	LL0000032764	8.36005	0.441821	1.13897	0.387914	0.698079	0.999804	chr12	28242054	28243560	+	XLOC_004729			NA		No transcript match by gffcompare	no overlapping transcript based on gffcompare
22749	LL0000032768	9.4029	-0.0575568	0.929554	-0.0619187	0.950628	0.999804	chr12	33338082	33339034	+	XLOC_004796			NA		No transcript match by gffcompare	no overlapping transcript based on gffcompare
22750	LL0000032773	3.47516	0.221255	1.43268	0.154434	0.877267	0.999804	chr12	38543197	38545255	+	XLOC_004843			NA		No transcript match by gffcompare	no overlapping transcript based on gffcompare
22751	LL0000032777	27.3786	0.75985	0.809146	0.939076	0.347692	0.999804	chr12	44846382	44896875	+	XLOC_004878			NA			no overlapping transcript based on gffcompare
22752	LL0000032779	17.3533	0.408832	0.642402	0.636412	0.524508	0.999804	chr12	48707823	48741214	+	XLOC_004932			NA		No transcript match by gffcompare	no overlapping transcript based on gffcompare
22753	LL0000032780	6.82009	0.76463	0.988027	0.773896	0.438992	0.999804	chr12	48888221	48897550	+	XLOC_004936			NA		No transcript match by gffcompare	no overlapping transcript based on gffcompare
22754	LL0000032781	4.69473	1.29986	1.7641	0.736837	0.461222	0.999804	chr12	49173322	49178912	+	XLOC_004944			NA			no overlapping transcript based on gffcompare
22755	LL0000032783	21.305	0.292984	0.571994	0.512215	0.608501	0.999804	chr12	89228	95832	-	XLOC_004951			NA		No transcript match by gffcompare	no overlapping transcript based on gffcompare
22756	LL0000032790	49.0696	-0.0518828	0.434259	-0.119474	0.904899	0.999804	chr12	1451856	1452945	-	XLOC_004987			NA		No transcript match by gffcompare	no overlapping transcript based on gffcompare
22757	LL0000032792	58.6015	0.141432	0.36706	0.385309	0.700008	0.999804	chr12	1543134	1550237	-	XLOC_004991			NA		No transcript match by gffcompare	no overlapping transcript based on gffcompare
22758	LL0000032797	39.9955	-0.37866	1.91928	-0.197293	0.843598	0.999804	chr12	2769937	2779931	-	XLOC_005004			NA		No transcript match by gffcompare	no overlapping transcript based on gffcompare
22759	LL0000032806	42.0434	0.279167	0.454042	0.614849	0.538655	0.999804	chr12	4481019	4486455	-	XLOC_005048			NA			no overlapping transcript based on gffcompare
22760	LL0000032808	43.3968	0.00612025	2.58178	0.00237055	0.998109	0.999804	chr12	7516372	7557336	-	XLOC_005083			NA			no overlapping transcript based on gffcompare
22761	LL0000032821	36.2841	-0.562169	0.579867	-0.969479	0.332306	0.999804	chr12	17039510	17040508	-	XLOC_005199			NA		No transcript match by gffcompare	no overlapping transcript based on gffcompare
22762	LL0000032823	15.4708	-0.494333	0.678873	-0.728167	0.466511	0.999804	chr12	17913745	17917411	-	XLOC_005216			NA		No transcript match by gffcompare	no overlapping transcript based on gffcompare
22763	LL0000032826	11.5184	-0.126262	0.813518	-0.155205	0.87666	0.999804	chr12	21788815	21791948	-	XLOC_005257			NA		No transcript match by gffcompare	no overlapping transcript based on gffcompare
22764	LL0000032830	9.12362	0.523031	0.873669	0.598661	0.549399	0.999804	chr12	24776298	24781083	-	LOC110440142			110440142		geneAbbrevConflict; gffcompare transcript match; overlap gene coordinates >90%	no overlapping transcript based on gffcompare
22765	LL0000032833	6.88763	-0.0444777	1.09695	-0.0405466	0.967657	0.999804	chr12	26072871	26079209	-	XLOC_005294			NA		No transcript match by gffcompare	no overlapping transcript based on gffcompare
22766	LL0000032834	235.115	0.281609	0.250752	1.12306	0.261412	0.999804	chr12	30877192	30885865	-	XLOC_005350			NA			no overlapping transcript based on gffcompare
22767	LL0000032835	180.709	0.209737	0.73453	0.285539	0.775231	0.999804	chr12	31591652	31599510	-	XLOC_005357			NA		No transcript match by gffcompare	no overlapping transcript based on gffcompare
22768	LL0000032840	19.2866	0.760085	0.867373	0.876307	0.380863	0.999804	chr12	37386563	37390929	-	XLOC_005432			NA		No transcript match by gffcompare	no overlapping transcript based on gffcompare
22769	LL0000032844	557.925	-0.434232	0.422201	-1.0285	0.303716	0.999804	chr12	39456168	39457764	-	XLOC_005448			NA		No transcript match by gffcompare	no overlapping transcript based on gffcompare
22770	LL0000032845	567.037	-0.464199	0.429813	-1.08	0.280142	0.999804	chr12	39458084	39460529	-	XLOC_005449			NA		No transcript match by gffcompare	no overlapping transcript based on gffcompare
22771	LL0000032852	3.47709	0.192071	1.38559	0.13862	0.88975	0.999804	chr12	43149001	43149922	-	XLOC_005580			NA		No transcript match by gffcompare	no overlapping transcript based on gffcompare
22772	LL0000032854	21.6402	0.0222746	0.66004	0.0337474	0.973079	0.999804	chr12	45440143	45442956	-	XLOC_005605			NA		No transcript match by gffcompare	no overlapping transcript based on gffcompare
22773	LL0000032858	42.5264	0.478686	0.546613	0.875731	0.381176	0.999804	chr12	45576973	45657996	-	XLOC_005612			NA			no overlapping transcript based on gffcompare
22774	LL0000032866	227.136	-0.17062	0.223925	-0.76195	0.44609	0.999804	chr13	2301	4014	+	LOC103911969			103911969		"partial transcript overlap; ""j"" class in gffcompare; no abbreviation match"	no overlapping transcript based on gffcompare
22775	LL0000032871	62.7747	-0.0413227	0.346873	-0.119129	0.905173	0.999804	chr13	2502130	2506979	+	XLOC_005726			NA		No transcript match by gffcompare	no overlapping transcript based on gffcompare
22776	LL0000032883	26.0921	0.0997711	0.580693	0.171814	0.863584	0.999804	chr13	6126163	6131495	+	XLOC_005769			NA		No transcript match by gffcompare	no overlapping transcript based on gffcompare
22777	LL0000032886	11.462	0.19991	0.902188	0.221583	0.824638	0.999804	chr13	6819699	6829173	+	XLOC_005779			NA		No transcript match by gffcompare	no overlapping transcript based on gffcompare
22778	LL0000032888	64.196	-0.00916285	0.37968	-0.0241331	0.980746	0.999804	chr13	8077690	8096092	+	XLOC_005794			NA			no overlapping transcript based on gffcompare
22779	LL0000032893	26.4183	-0.153413	0.520377	-0.294811	0.768139	0.999804	chr13	12684967	12687707	+	XLOC_005865			NA		No transcript match by gffcompare	no overlapping transcript based on gffcompare
22780	LL0000032898	100.568	-0.0921233	0.283836	-0.324565	0.74551	0.999804	chr13	16329201	16331144	+	XLOC_005905			NA		No transcript match by gffcompare	no overlapping transcript based on gffcompare
22781	LL0000032904	49.9736	-0.360825	0.406924	-0.886712	0.375234	0.999804	chr13	24060077	24065165	+	XLOC_005982			NA		No transcript match by gffcompare	no overlapping transcript based on gffcompare
22782	LL0000032905	6.30456	-0.309113	1.24454	-0.248376	0.803844	0.999804	chr13	24066919	24068510	+	XLOC_005983			NA		No transcript match by gffcompare	no overlapping transcript based on gffcompare
22783	LL0000032923	35.7577	0.404825	0.446822	0.90601	0.364931	0.999804	chr13	46000672	46002064	+	XLOC_006258			NA		No transcript match by gffcompare	no overlapping transcript based on gffcompare
22784	LL0000032925	651.835	0.0319617	0.132477	0.241262	0.809352	0.999804	chr13	47189010	47274446	+	XLOC_006268			NA		No transcript match by gffcompare	no overlapping transcript based on gffcompare
22785	LL0000032927	18.0269	0.324528	0.627428	0.517236	0.604991	0.999804	chr13	47694452	47706850	+	XLOC_006273			NA			no overlapping transcript based on gffcompare
22786	LL0000032932	5.81723	-1.4746	1.36061	-1.08378	0.278463	0.999804	chr13	50470862	50471463	+	XLOC_006295			NA		No transcript match by gffcompare	no overlapping transcript based on gffcompare
22787	LL0000032933	87.1375	0.0303307	0.304789	0.0995137	0.92073	0.999804	chr13	52157023	52157309	+	XLOC_006316			NA			no overlapping transcript based on gffcompare
22788	LL0000032936	14.3631	-0.0460483	0.728757	-0.0631874	0.949617	0.999804	chr13	52169833	52173206	+	XLOC_006319			NA		No transcript match by gffcompare	no overlapping transcript based on gffcompare
22789	LL0000032940	66.7589	0.0300589	0.35308	0.0851336	0.932155	0.999804	chr13	231492	232437	-	XLOC_006330			NA			no overlapping transcript based on gffcompare
22790	LL0000032944	13.8777	0.194123	0.749084	0.259147	0.795522	0.999804	chr13	2707964	2709921	-	XLOC_006367			NA		No transcript match by gffcompare	no overlapping transcript based on gffcompare
22791	LL0000032954	8.02183	-0.567585	1.13126	-0.501728	0.615859	0.999804	chr13	12989010	12990905	-	LOC110438971			110438971		geneAbbrevConflict; gffcompare transcript match; overlap gene coordinates >90%	no overlapping transcript based on gffcompare
22792	LL0000032956	21.8447	-0.510497	0.593762	-0.859767	0.389917	0.999804	chr13	14717692	14718259	-	XLOC_006508			NA		No transcript match by gffcompare	no overlapping transcript based on gffcompare
22793	LL0000032959	1400.98	0.28216	0.394327	0.715548	0.474271	0.999804	chr13	15423822	15432565	-	XLOC_006515			NA			no overlapping transcript based on gffcompare
22794	LL0000032961	7.49853	0.0670321	0.997306	0.0672132	0.946412	0.999804	chr13	16211257	16213159	-	XLOC_006525			NA			no overlapping transcript based on gffcompare
22795	LL0000032970	12.6365	-0.465571	0.850989	-0.547095	0.584314	0.999804	chr13	22468259	22475330	-	XLOC_006573			NA		No transcript match by gffcompare	no overlapping transcript based on gffcompare
22796	LL0000032973	76.1302	-0.0688208	0.415514	-0.165628	0.86845	0.999804	chr13	25776382	25779613	-	XLOC_006630			NA		No transcript match by gffcompare	no overlapping transcript based on gffcompare
22797	LL0000032985	8.3451	-0.400781	0.907266	-0.441746	0.658673	0.999804	chr13	35111777	35153088	-	LOC101882067			101882067		"partial transcript overlap; ""j"" class in gffcompare; no abbreviation match"	no overlapping transcript based on gffcompare
22798	LL0000032990	95.4067	-0.458665	0.385303	-1.1904	0.233888	0.999804	chr13	39339831	39344156	-	XLOC_006820			NA		No transcript match by gffcompare	no overlapping transcript based on gffcompare
22799	LL0000032992	28.6704	-0.367518	0.525621	-0.699208	0.484422	0.999804	chr13	40239216	40243437	-	XLOC_006827			NA		No transcript match by gffcompare	no overlapping transcript based on gffcompare
22800	LL0000033011	43.2316	1.76183	3.73095	0.472222	0.636768	0.999804	chr13	51925982	51947090	-	XLOC_006965			NA			no overlapping transcript based on gffcompare
22801	LL0000033012	3.42999	0.434475	1.58135	0.27475	0.783508	0.999804	chr14	105325	106000	+	XLOC_006988			NA			no overlapping transcript based on gffcompare
22802	LL0000033014	7.11558	0.262288	1.01043	0.259579	0.795188	0.999804	chr14	1098677	1100497	+	XLOC_007006			NA		No transcript match by gffcompare	no overlapping transcript based on gffcompare
22803	LL0000033015	3.91773	-1.5239	1.36195	-1.11891	0.263178	0.999804	chr14	1100686	1102805	+	XLOC_007007			NA		No transcript match by gffcompare	no overlapping transcript based on gffcompare
22804	LL0000033018	67.9741	-2.17738	2.48209	-0.877235	0.380359	0.999804	chr14	1868358	1873898	+	XLOC_007019			NA			no overlapping transcript based on gffcompare
22805	LL0000033025	55.9634	0.366171	0.399136	0.917408	0.358929	0.999804	chr14	7529476	7532904	+	XLOC_007078			NA			no overlapping transcript based on gffcompare
22806	LL0000033031	80.7405	-0.10349	0.332526	-0.311224	0.75563	0.999804	chr14	11484349	11486881	+	XLOC_007126			NA		No transcript match by gffcompare	no overlapping transcript based on gffcompare
22807	LL0000033038	7.80714	-0.189045	1.05077	-0.17991	0.857223	0.999804	chr14	13385385	13386895	+	XLOC_007141			NA		No transcript match by gffcompare	no overlapping transcript based on gffcompare
22808	LL0000033039	10.2392	-0.522738	0.985003	-0.530697	0.595629	0.999804	chr14	13921376	13924938	+	XLOC_007145			NA		No transcript match by gffcompare	no overlapping transcript based on gffcompare
22809	LL0000033040	6.80441	0.20796	1.10814	0.187666	0.851138	0.999804	chr14	13958467	14000876	+	XLOC_007146			NA			no overlapping transcript based on gffcompare
22810	LL0000033048	18.3433	-0.332097	0.752392	-0.441388	0.658932	0.999804	chr14	18194850	18201526	+	XLOC_007193			NA		No transcript match by gffcompare	no overlapping transcript based on gffcompare
22811	LL0000033049	26.6422	-0.305397	0.721348	-0.42337	0.672026	0.999804	chr14	18307461	18309425	+	XLOC_007195			NA		No transcript match by gffcompare	no overlapping transcript based on gffcompare
22812	LL0000033051	9.28346	-0.572243	1.36618	-0.418863	0.675316	0.999804	chr14	18992243	19001724	+	XLOC_007199			NA			no overlapping transcript based on gffcompare
22813	LL0000033053	22.1779	-0.699286	0.594006	-1.17724	0.2391	0.999804	chr14	21029229	21036612	+	XLOC_007209			NA			no overlapping transcript based on gffcompare
22814	LL0000033054	11.2513	1.6453	3.36587	0.488818	0.62497	0.999804	chr14	21962197	21965598	+	XLOC_007224			NA		No transcript match by gffcompare	no overlapping transcript based on gffcompare
22815	LL0000033056	4.94665	0.271161	1.16941	0.231878	0.816632	0.999804	chr14	22526377	22527798	+	XLOC_007238			NA		No transcript match by gffcompare	no overlapping transcript based on gffcompare
22816	LL0000033067	367.266	0.0427746	0.20908	0.204584	0.837897	0.999804	chr14	29012457	29033370	+	XLOC_007299			NA		No transcript match by gffcompare	no overlapping transcript based on gffcompare
22817	LL0000033068	29.6167	0.101768	0.621934	0.163631	0.870021	0.999804	chr14	29022218	29024024	+	XLOC_007300			NA		No transcript match by gffcompare	no overlapping transcript based on gffcompare
22818	LL0000033077	52.6076	-0.422874	0.398361	-1.06154	0.288446	0.999804	chr14	46862296	46865923	+	XLOC_007466			NA		No transcript match by gffcompare	no overlapping transcript based on gffcompare
22819	LL0000033080	9.54021	-0.629652	0.888455	-0.708705	0.478508	0.999804	chr14	49366018	49368732	+	XLOC_007488			NA		No transcript match by gffcompare	no overlapping transcript based on gffcompare
22820	LL0000033084	33.8896	0.393118	0.576855	0.681484	0.495565	0.999804	chr14	50983652	50986401	+	XLOC_007504			NA		No transcript match by gffcompare	no overlapping transcript based on gffcompare
22821	LL0000033086	23.8131	0.242841	0.55938	0.434125	0.664198	0.999804	chr14	52230507	52245396	+	XLOC_007509			NA		No transcript match by gffcompare	no overlapping transcript based on gffcompare
22822	LL0000033087	126.972	0.0653149	0.306848	0.212858	0.831438	0.999804	chr14	52603691	52607631	+	XLOC_007518			NA			no overlapping transcript based on gffcompare
22823	LL0000033088	119.294	-0.0863417	0.258997	-0.333369	0.738856	0.999804	chr14	52607951	52609459	+	XLOC_007520			NA			no overlapping transcript based on gffcompare
22824	LL0000033091	23.8654	-0.406459	0.54373	-0.747538	0.454739	0.999804	chr14	52650413	52650710	+	XLOC_007524			NA			no overlapping transcript based on gffcompare
22825	LL0000033094	10.1539	0.132125	0.815238	0.16207	0.871251	0.999804	chr14	152880	153777	-	XLOC_007530			NA			no overlapping transcript based on gffcompare
22826	LL0000033100	128.153	-0.140342	0.426293	-0.329215	0.741993	0.999804	chr14	1054367	1062233	-	XLOC_007556			NA			no overlapping transcript based on gffcompare
22827	LL0000033102	8.85948	1.29572	1.04403	1.24107	0.214578	0.999804	chr14	2104483	2105864	-	XLOC_007573			NA		No transcript match by gffcompare	no overlapping transcript based on gffcompare
22828	LL0000033113	378.962	-0.0343741	0.165566	-0.207615	0.835529	0.999804	chr14	9571673	9581478	-	XLOC_007665			NA			no overlapping transcript based on gffcompare
22829	LL0000033154	6.01742	0.35868	1.28172	0.279842	0.779599	0.999804	chr14	41855095	41860760	-	XLOC_008016			NA		No transcript match by gffcompare	no overlapping transcript based on gffcompare
22830	LL0000033163	34.4984	-0.3979	1.67794	-0.237136	0.812551	0.999804	chr14	48804397	48811896	-	XLOC_008086			NA			no overlapping transcript based on gffcompare
22831	LL0000033170	110.285	-0.052612	0.313022	-0.168078	0.866522	0.999804	chr14	52657244	52658303	-	XLOC_008119			NA		No transcript match by gffcompare	no overlapping transcript based on gffcompare
22832	LL0000033175	21.2984	0.786208	0.626522	1.25488	0.209524	0.999804	chr15	2544950	2547672	+	XLOC_008184			NA		No transcript match by gffcompare	no overlapping transcript based on gffcompare
22833	LL0000033176	12.1766	0.0368861	0.769159	0.0479564	0.961751	0.999804	chr15	2548250	2550756	+	XLOC_008185			NA		No transcript match by gffcompare	no overlapping transcript based on gffcompare
22834	LL0000033185	3.82408	-0.733233	1.92236	-0.381424	0.702889	0.999804	chr15	9640602	9648275	+	XLOC_008262			NA			no overlapping transcript based on gffcompare
22835	LL0000033186	132.747	0.0386005	0.300759	0.128343	0.897877	0.999804	chr15	10703530	10704341	+	XLOC_008269			NA		No transcript match by gffcompare	no overlapping transcript based on gffcompare
22836	LL0000033193	31.8362	0.343077	0.538865	0.636667	0.524342	0.999804	chr15	14223386	14224864	+	XLOC_008303			NA		No transcript match by gffcompare	no overlapping transcript based on gffcompare
22837	LL0000033197	13.6653	-0.158824	0.889311	-0.178592	0.858258	0.999804	chr15	17433202	17434947	+	XLOC_008367			NA		No transcript match by gffcompare	no overlapping transcript based on gffcompare
22838	LL0000033208	6.70137	0.119065	1.0626	0.112051	0.910783	0.999804	chr15	24194020	24195117	+	XLOC_008474			NA		No transcript match by gffcompare	no overlapping transcript based on gffcompare
22839	LL0000033209	4.75745	0.107464	1.37562	0.0781202	0.937732	0.999804	chr15	24195600	24197723	+	XLOC_008475			NA		No transcript match by gffcompare	no overlapping transcript based on gffcompare
22840	LL0000033211	7.8444	0.503737	0.943835	0.533713	0.59354	0.999804	chr15	25070575	25076661	+	XLOC_008494			NA		No transcript match by gffcompare	no overlapping transcript based on gffcompare
22841	LL0000033221	36.7357	0.229135	0.489329	0.468264	0.639596	0.999804	chr15	32745590	32746365	+	XLOC_008601			NA		No transcript match by gffcompare	no overlapping transcript based on gffcompare
22842	LL0000033222	34.8021	-0.563886	0.457572	-1.23234	0.217821	0.999804	chr15	32746600	32747582	+	XLOC_008602			NA		No transcript match by gffcompare	no overlapping transcript based on gffcompare
22843	LL0000033229	4.92905	-0.247849	1.38556	-0.178881	0.858031	0.999804	chr15	39842343	39845562	+	XLOC_008680			NA		No transcript match by gffcompare	no overlapping transcript based on gffcompare
22844	LL0000033230	11.52	-0.555357	0.816607	-0.680079	0.496454	0.999804	chr15	41069020	41080153	+	XLOC_008693			NA		No transcript match by gffcompare	no overlapping transcript based on gffcompare
22845	LL0000033232	134.378	-0.142196	0.259783	-0.547364	0.584129	0.999804	chr15	42554467	42556114	+	XLOC_008708			NA			no overlapping transcript based on gffcompare
22846	LL0000033237	11.4585	1.0103	0.841727	1.20028	0.230032	0.999804	chr15	43392238	43392854	+	XLOC_008724			NA		No transcript match by gffcompare	no overlapping transcript based on gffcompare
22847	LL0000033242	74.5024	-0.176546	0.349735	-0.5048	0.6137	0.999804	chr15	43954006	43955531	+	XLOC_008734			NA		No transcript match by gffcompare	no overlapping transcript based on gffcompare
22848	LL0000033255	13.442	-0.772533	0.718295	-1.07551	0.282146	0.999804	chr15	47597204	47597801	+	XLOC_008804			NA		No transcript match by gffcompare	no overlapping transcript based on gffcompare
22849	LL0000033259	29.8764	0.0444304	0.56919	0.0780591	0.937781	0.999804	chr15	255139	260097	-	XLOC_008823			NA		No transcript match by gffcompare	no overlapping transcript based on gffcompare
22850	LL0000033264	40.5037	0.34171	0.453717	0.753135	0.451369	0.999804	chr15	5384269	5389278	-	XLOC_008935			NA		No transcript match by gffcompare	no overlapping transcript based on gffcompare
22851	LL0000033276	12.0656	0.573101	1.24713	0.459538	0.645848	0.999804	chr15	11465895	11467913	-	LOC101885330			101885330		geneAbbrevConflict; gffcompare transcript match; overlap gene coordinates >90%	no overlapping transcript based on gffcompare
22852	LL0000033288	9.41848	-0.0393375	0.877502	-0.044829	0.964244	0.999804	chr15	17527918	17532064	-	XLOC_009121			NA		No transcript match by gffcompare	no overlapping transcript based on gffcompare
22853	LL0000033298	5.14501	-0.304821	1.44851	-0.210437	0.833326	0.999804	chr15	26644216	26657559	-	XLOC_009289			NA		No transcript match by gffcompare	no overlapping transcript based on gffcompare
22854	LL0000033303	14.1031	0.572434	0.82718	0.692031	0.488918	0.999804	chr15	30359455	30361323	-	XLOC_009340			NA			no overlapping transcript based on gffcompare
22855	LL0000033308	14.0545	0.118197	0.717948	0.164632	0.869234	0.999804	chr15	42211397	42219454	-	XLOC_009496			NA		No transcript match by gffcompare	no overlapping transcript based on gffcompare
22856	LL0000033322	28.8674	0.155638	0.505328	0.307994	0.758087	0.999804	chr15	46203792	46213934	-	XLOC_009548			NA			no overlapping transcript based on gffcompare
22857	LL0000033323	169.539	0.134803	0.241879	0.557316	0.577311	0.999804	chr15	46675193	46677832	-	XLOC_009550			NA			no overlapping transcript based on gffcompare
22858	LL0000033325	17.1682	-0.263466	0.637336	-0.413386	0.679324	0.999804	chr15	47093458	47094227	-	XLOC_009558			NA		No transcript match by gffcompare	no overlapping transcript based on gffcompare
22859	LL0000033334	12.5828	-0.175854	0.998473	-0.176123	0.860197	0.999804	chr16	2142377	2145639	+	XLOC_009608			NA			no overlapping transcript based on gffcompare
22860	LL0000033336	31.7834	0.0898798	0.471023	0.190818	0.848668	0.999804	chr16	3036705	3039469	+	XLOC_009622			NA			no overlapping transcript based on gffcompare
22861	LL0000033338	12.8949	-0.929362	0.774792	-1.1995	0.230334	0.999804	chr16	3313515	3315422	+	XLOC_009629			NA		No transcript match by gffcompare	no overlapping transcript based on gffcompare
22862	LL0000033340	5.84989	-0.522777	1.3672	-0.38237	0.702187	0.999804	chr16	3793049	3794100	+	XLOC_009632			NA		No transcript match by gffcompare	no overlapping transcript based on gffcompare
22863	LL0000033342	129.318	-0.205544	0.244292	-0.841389	0.40013	0.999804	chr16	4169247	4175022	+	XLOC_009640			NA		No transcript match by gffcompare	no overlapping transcript based on gffcompare
22864	LL0000033355	9.72196	-1.21365	1.02546	-1.18352	0.236602	0.999804	chr16	15424230	15428058	+	XLOC_009780			NA		No transcript match by gffcompare	no overlapping transcript based on gffcompare
22865	LL0000033367	22.1222	-0.391376	0.645727	-0.606101	0.544448	0.999804	chr16	17601008	17602836	+	XLOC_009807			NA		No transcript match by gffcompare	no overlapping transcript based on gffcompare
22866	LL0000033369	6.49579	-1.34395	1.1188	-1.20124	0.229659	0.999804	chr16	18101106	18112558	+	XLOC_009815			NA		No transcript match by gffcompare	no overlapping transcript based on gffcompare
22867	LL0000033372	46.8001	0.187147	0.444328	0.42119	0.673616	0.999804	chr16	18163177	18164260	+	XLOC_009819			NA		No transcript match by gffcompare	no overlapping transcript based on gffcompare
22868	LL0000033375	10.3506	-0.615433	1.01552	-0.606025	0.544498	0.999804	chr16	18965240	18969258	+	XLOC_009823			NA		No transcript match by gffcompare	no overlapping transcript based on gffcompare
22869	LL0000033391	7.56772	-0.00959061	0.991084	-0.00967689	0.992279	0.999804	chr16	25051297	25055951	+	XLOC_009918			NA		No transcript match by gffcompare	no overlapping transcript based on gffcompare
22870	LL0000033395	6.45385	0.202088	3.1974	0.0632039	0.949604	0.999804	chr16	25959415	25960836	+	XLOC_009948			NA			no overlapping transcript based on gffcompare
22871	LL0000033400	7.82305	0.478986	0.984288	0.486632	0.626519	0.999804	chr16	29591316	29600490	+	XLOC_010012			NA		No transcript match by gffcompare	no overlapping transcript based on gffcompare
22872	LL0000033408	8.93495	-0.675454	0.866413	-0.779598	0.435628	0.999804	chr16	31154945	31160806	+	XLOC_010033			NA		No transcript match by gffcompare	no overlapping transcript based on gffcompare
22873	LL0000033428	13.3049	-0.0611414	0.809883	-0.0754941	0.939822	0.999804	chr16	46745775	46748049	+	XLOC_010242			NA		No transcript match by gffcompare	no overlapping transcript based on gffcompare
22874	LL0000033429	15.5138	0.815432	0.683487	1.19305	0.232851	0.999804	chr16	47180462	47186609	+	XLOC_010247			NA		No transcript match by gffcompare	no overlapping transcript based on gffcompare
22875	LL0000033432	18.6993	0.265717	0.635508	0.418118	0.675861	0.999804	chr16	50833653	50837668	+	XLOC_010278			NA		No transcript match by gffcompare	no overlapping transcript based on gffcompare
22876	LL0000033437	26.9529	-0.139772	0.585991	-0.238522	0.811476	0.999804	chr16	51539749	51543228	+	XLOC_010289			NA		No transcript match by gffcompare	no overlapping transcript based on gffcompare
22877	LL0000033440	20.4298	-0.0686304	0.645154	-0.106378	0.915282	0.999804	chr16	54299994	54300849	+	XLOC_010328			NA		No transcript match by gffcompare	no overlapping transcript based on gffcompare
22878	LL0000033441	16.7278	-0.451929	0.638798	-0.707468	0.479276	0.999804	chr16	54383463	54387028	+	XLOC_010331			NA		No transcript match by gffcompare	no overlapping transcript based on gffcompare
22879	LL0000033444	374.67	-0.0604646	0.151097	-0.40017	0.689032	0.999804	chr16	54548223	54552064	+	XLOC_010337			NA			no overlapping transcript based on gffcompare
22880	LL0000033448	7.10476	0.49492	1.03184	0.479647	0.631479	0.999804	chr16	2874977	2881118	-	XLOC_010379			NA			no overlapping transcript based on gffcompare
22881	LL0000033454	6.85151	-0.473631	1.06349	-0.445355	0.656063	0.999804	chr16	7952622	7954036	-	XLOC_010435			NA		No transcript match by gffcompare	no overlapping transcript based on gffcompare
22882	LL0000033466	11.9672	0.456552	0.765371	0.59651	0.550834	0.999804	chr16	15833086	15836828	-	XLOC_010544			NA		No transcript match by gffcompare	no overlapping transcript based on gffcompare
22883	LL0000033468	6.65036	0.297974	1.05242	0.283132	0.777075	0.999804	chr16	15992850	15995101	-	XLOC_010548			NA		No transcript match by gffcompare	no overlapping transcript based on gffcompare
22884	LL0000033476	6.6735	-0.61494	1.04355	-0.589275	0.555677	0.999804	chr16	18360619	18361746	-	XLOC_010593			NA		No transcript match by gffcompare	no overlapping transcript based on gffcompare
22885	LL0000033481	6.15742	0.408969	1.14393	0.357511	0.720709	0.999804	chr16	22144595	22150323	-	XLOC_010649			NA			no overlapping transcript based on gffcompare
22886	LL0000033488	5.15123	0.147104	1.41472	0.103981	0.917184	0.999804	chr16	26317498	26321857	-	XLOC_010731			NA		No transcript match by gffcompare	no overlapping transcript based on gffcompare
22887	LL0000033497	40.7006	-0.349715	0.427536	-0.817979	0.413369	0.999804	chr16	29919824	29923163	-	XLOC_010795			NA		No transcript match by gffcompare	no overlapping transcript based on gffcompare
22888	LL0000033513	1496.55	-0.0877698	0.102503	-0.856265	0.391851	0.999804	chr16	36401081	36424086	-	XLOC_010897			NA		No transcript match by gffcompare	no overlapping transcript based on gffcompare
22889	LL0000033514	49.072	-0.213402	0.382527	-0.557873	0.576931	0.999804	chr16	36453669	36455652	-	XLOC_010898			NA		No transcript match by gffcompare	no overlapping transcript based on gffcompare
22890	LL0000033515	2073.64	0.0266084	0.122935	0.216443	0.828643	0.999804	chr16	36462507	36466078	-	XLOC_010899			NA		No transcript match by gffcompare	no overlapping transcript based on gffcompare
22891	LL0000033525	3.92461	-0.634745	1.39436	-0.455224	0.648948	0.999804	chr16	44724422	44733864	-	XLOC_011020			NA			no overlapping transcript based on gffcompare
22892	LL0000033527	428.485	-0.19642	0.48182	-0.407663	0.683521	0.999804	chr16	46796439	46798451	-	XLOC_011066			NA		No transcript match by gffcompare	no overlapping transcript based on gffcompare
22893	LL0000033531	98.7463	-0.0862261	0.305517	-0.28223	0.777767	0.999804	chr16	48767422	48780563	-	XLOC_011085			NA		No transcript match by gffcompare	no overlapping transcript based on gffcompare
22894	LL0000033532	18.1616	0.939502	0.750842	1.25126	0.210838	0.999804	chr16	49911247	49915597	-	XLOC_011092			NA		No transcript match by gffcompare	no overlapping transcript based on gffcompare
22895	LL0000033535	2912.5	-0.0969057	0.0852724	-1.13643	0.255778	0.999804	chr16	50986993	51001059	-	XLOC_011107			NA		No transcript match by gffcompare	no overlapping transcript based on gffcompare
22896	LL0000033543	153.94	0.0564496	0.276473	0.204178	0.838215	0.999804	chr16	54498827	54508890	-	XLOC_011153			NA			no overlapping transcript based on gffcompare
22897	LL0000033546	15.6357	-0.415773	0.987329	-0.421109	0.673676	0.999804	chr16	54801316	54803315	-	XLOC_011160			NA			no overlapping transcript based on gffcompare
22898	LL0000033548	39.163	0.139504	0.47427	0.294145	0.768647	0.999804	chr17	140097	141037	+	XLOC_011190			NA		No transcript match by gffcompare	no overlapping transcript based on gffcompare
22899	LL0000033556	158.158	0.0529106	0.288628	0.183318	0.854549	0.999804	chr17	1295290	1316441	+	XLOC_011218			NA		No transcript match by gffcompare	no overlapping transcript based on gffcompare
22900	LL0000033571	47.6684	0.088142	0.405568	0.21733	0.827951	0.999804	chr17	5957492	5958579	+	XLOC_011272			NA		No transcript match by gffcompare	no overlapping transcript based on gffcompare
22901	LL0000033584	208.508	-0.0598648	0.21507	-0.278351	0.780743	0.999804	chr17	22070006	22070457	+	XLOC_011450			NA		No transcript match by gffcompare	no overlapping transcript based on gffcompare
22902	LL0000033590	18.6785	0.00128313	0.776547	0.00165235	0.998682	0.999804	chr17	29909728	29913790	+	XLOC_011600			NA			no overlapping transcript based on gffcompare
22903	LL0000033598	7.37127	-0.350849	1.40007	-0.250593	0.802128	0.999804	chr17	36550958	36553645	+	XLOC_011673			NA		No transcript match by gffcompare	no overlapping transcript based on gffcompare
22904	LL0000033606	28.2121	-0.733347	0.598217	-1.22589	0.220241	0.999804	chr17	43769509	43771549	+	XLOC_011738			NA			no overlapping transcript based on gffcompare
22905	LL0000033612	69.6557	-0.106391	0.365368	-0.291189	0.770906	0.999804	chr17	46157664	46158492	+	XLOC_011780			NA		No transcript match by gffcompare	no overlapping transcript based on gffcompare
22906	LL0000033622	903.083	-0.133088	0.131831	-1.00954	0.312716	0.999804	chr17	51614880	51618363	+	XLOC_011835			NA		No transcript match by gffcompare	no overlapping transcript based on gffcompare
22907	LL0000033624	27.7986	0.225986	0.500174	0.451815	0.651402	0.999804	chr17	52095112	52151139	+	XLOC_011844			NA			no overlapping transcript based on gffcompare
22908	LL0000033634	44.4557	0.0241845	0.472846	0.0511466	0.959209	0.999804	chr17	53260498	53265926	+	XLOC_011861			NA		No transcript match by gffcompare	no overlapping transcript based on gffcompare
22909	LL0000033638	6.78221	1.31874	1.05376	1.25146	0.210766	0.999804	chr17	53395579	53396189	+	XLOC_011873			NA			no overlapping transcript based on gffcompare
22910	LL0000033641	46.1421	0.948211	2.56919	0.36907	0.712076	0.999804	chr17	526299	577983	-	XLOC_011889			NA			no overlapping transcript based on gffcompare
22911	LL0000033644	969.213	0.0273748	0.137312	0.199362	0.84198	0.999804	chr17	871109	887988	-	XLOC_011900			NA			no overlapping transcript based on gffcompare
22912	LL0000033649	6.1231	1.038	1.09674	0.946437	0.343926	0.999804	chr17	1654242	1654627	-	XLOC_011909			NA		No transcript match by gffcompare	no overlapping transcript based on gffcompare
22913	LL0000033654	91.3514	-0.0302975	0.376009	-0.0805766	0.935779	0.999804	chr17	1877642	1885336	-	XLOC_011916			NA		No transcript match by gffcompare	no overlapping transcript based on gffcompare
22914	LL0000033658	3.65479	-1.39432	1.54735	-0.901106	0.367532	0.999804	chr17	2445560	2446670	-	XLOC_011926			NA			no overlapping transcript based on gffcompare
22915	LL0000033661	78.2086	0.317525	0.35015	0.906824	0.3645	0.999804	chr17	3830698	3838173	-	XLOC_011941			NA		No transcript match by gffcompare	no overlapping transcript based on gffcompare
22916	LL0000033667	10.0698	0.249265	0.951053	0.262093	0.793249	0.999804	chr17	5649495	5652997	-	XLOC_011956			NA		No transcript match by gffcompare	no overlapping transcript based on gffcompare
22917	LL0000033668	5.35614	1.56802	1.44788	1.08297	0.27882	0.999804	chr17	6524394	6525905	-	XLOC_011976			NA			no overlapping transcript based on gffcompare
22918	LL0000033684	5.59111	-0.569135	3.7596	-0.151382	0.879675	0.999804	chr17	30421461	30423745	-	LOC108179776			108179776		geneAbbrevConflict; gffcompare transcript match; overlap gene coordinates >90%	no overlapping transcript based on gffcompare
22919	LL0000033695	36.8162	0.246329	0.444582	0.554068	0.579532	0.999804	chr17	34383225	34386292	-	XLOC_012358			NA		No transcript match by gffcompare	no overlapping transcript based on gffcompare
22920	LL0000033696	130.375	-0.282677	0.284188	-0.994682	0.319891	0.999804	chr17	37655010	37655913	-	XLOC_012390			NA		No transcript match by gffcompare	no overlapping transcript based on gffcompare
22921	LL0000033698	106.904	-0.169252	0.303504	-0.557659	0.577077	0.999804	chr17	40905507	40909288	-	XLOC_012410			NA		No transcript match by gffcompare	no overlapping transcript based on gffcompare
22922	LL0000033721	81.4461	0.282701	0.309794	0.912544	0.361482	0.999804	chr17	52102296	52114331	-	XLOC_012561			NA			no overlapping transcript based on gffcompare
22923	LL0000033722	65.8583	0.233641	0.387926	0.602283	0.546986	0.999804	chr17	52678573	52680287	-	XLOC_012571			NA		No transcript match by gffcompare	no overlapping transcript based on gffcompare
22924	LL0000033723	10.7149	0.510659	0.870212	0.586821	0.557324	0.999804	chr17	52808424	52814782	-	XLOC_012572			NA		No transcript match by gffcompare	no overlapping transcript based on gffcompare
22925	LL0000033739	348.334	-0.170357	0.163169	-1.04405	0.296462	0.999804	chr18	3646930	3666039	+	XLOC_012652			NA		No transcript match by gffcompare	no overlapping transcript based on gffcompare
22926	LL0000033746	777.607	0.0628888	0.120397	0.522344	0.601431	0.999804	chr18	5831211	5839906	+	XLOC_012680			NA		No transcript match by gffcompare	no overlapping transcript based on gffcompare
22927	LL0000033749	6.1003	-0.973173	1.0632	-0.915326	0.36002	0.999804	chr18	8487694	8490874	+	XLOC_012729			NA		No transcript match by gffcompare	no overlapping transcript based on gffcompare
22928	LL0000033779	372.547	-0.0109823	0.170995	-0.0642258	0.94879	0.999804	chr18	26995119	26998522	+	XLOC_012946			NA		No transcript match by gffcompare	no overlapping transcript based on gffcompare
22929	LL0000033788	40.4365	0.255305	0.524077	0.487153	0.62615	0.999804	chr18	32966451	32974104	+	XLOC_013009			NA			no overlapping transcript based on gffcompare
22930	LL0000033792	7.80753	-0.963744	1.1596	-0.831098	0.405918	0.999804	chr18	35018398	35046761	+	XLOC_013061			NA		No transcript match by gffcompare	no overlapping transcript based on gffcompare
22931	LL0000033801	183.957	0.061425	0.223664	0.274631	0.7836	0.999804	chr18	36734933	36737615	+	XLOC_013086			NA		No transcript match by gffcompare	no overlapping transcript based on gffcompare
22932	LL0000033818	132.533	0.252764	0.268131	0.942686	0.345841	0.999804	chr18	45949823	45953428	+	XLOC_013197			NA		No transcript match by gffcompare	no overlapping transcript based on gffcompare
22933	LL0000033835	17.0162	-0.448786	0.716738	-0.62615	0.531216	0.999804	chr18	2183868	2184826	-	XLOC_013294			NA			no overlapping transcript based on gffcompare
22934	LL0000033838	157.635	0.0678821	0.229742	0.295471	0.767634	0.999804	chr18	5469994	5472197	-	XLOC_013326			NA		No transcript match by gffcompare	no overlapping transcript based on gffcompare
22935	LL0000033849	9.91411	-0.19027	0.878169	-0.216666	0.828468	0.999804	chr18	9252336	9253902	-	XLOC_013390			NA		No transcript match by gffcompare	no overlapping transcript based on gffcompare
22936	LL0000033856	23.3149	-0.67749	0.71567	-0.946652	0.343816	0.999804	chr18	19409526	19412498	-	XLOC_013497			NA		No transcript match by gffcompare	no overlapping transcript based on gffcompare
22937	LL0000033865	3.69868	0.814902	1.76237	0.46239	0.643802	0.999804	chr18	30080808	30081624	-	XLOC_013609			NA		No transcript match by gffcompare	no overlapping transcript based on gffcompare
22938	LL0000033881	15.256	0.201511	0.747362	0.26963	0.787445	0.999804	chr18	32169611	32171284	-	XLOC_013643			NA		No transcript match by gffcompare	no overlapping transcript based on gffcompare
22939	LL0000033884	8.59357	0.970609	0.903618	1.07414	0.282761	0.999804	chr18	32292877	32294908	-	XLOC_013646			NA		No transcript match by gffcompare	no overlapping transcript based on gffcompare
22940	LL0000033890	40.9523	0.132084	0.40778	0.323911	0.746005	0.999804	chr18	35164134	35167382	-	XLOC_013671			NA			no overlapping transcript based on gffcompare
22941	LL0000033893	5.09165	0.715071	1.60221	0.446303	0.655379	0.999804	chr18	36926061	36932564	-	XLOC_013689			NA			no overlapping transcript based on gffcompare
22942	LL0000033898	65.5141	-0.0297104	0.398573	-0.074542	0.940579	0.999804	chr18	44700518	44702120	-	XLOC_013744			NA		No transcript match by gffcompare	no overlapping transcript based on gffcompare
22943	LL0000033909	513.868	-0.160063	0.157776	-1.01449	0.310348	0.999804	chr19	116411	121934	+	XLOC_013811			NA			no overlapping transcript based on gffcompare
22944	LL0000033916	47.975	-0.0442746	0.410513	-0.107852	0.914113	0.999804	chr19	1624809	1630107	+	XLOC_013854			NA		No transcript match by gffcompare	no overlapping transcript based on gffcompare
22945	LL0000033924	45.2815	0.120817	0.417075	0.289677	0.772064	0.999804	chr19	6885522	6887671	+	XLOC_013920			NA		No transcript match by gffcompare	no overlapping transcript based on gffcompare
22946	LL0000033926	1100.18	0.0497708	0.155705	0.319648	0.749235	0.999804	chr19	7961244	7963412	+	XLOC_013964			NA			no overlapping transcript based on gffcompare
22947	LL0000033929	108.581	0.345921	0.28869	1.19825	0.230822	0.999804	chr19	12813410	12814752	+	XLOC_014032			NA		No transcript match by gffcompare	no overlapping transcript based on gffcompare
22948	LL0000033930	70.3301	-0.035415	0.329949	-0.107335	0.914524	0.999804	chr19	12814828	12815841	+	XLOC_014033			NA		No transcript match by gffcompare	no overlapping transcript based on gffcompare
22949	LL0000033932	79.3902	-0.197394	0.356682	-0.553416	0.579979	0.999804	chr19	13406966	13408262	+	XLOC_014039			NA		No transcript match by gffcompare	no overlapping transcript based on gffcompare
22950	LL0000033940	72.5588	-0.261082	0.364017	-0.717225	0.473235	0.999804	chr19	17075477	17077484	+	XLOC_014079			NA		No transcript match by gffcompare	no overlapping transcript based on gffcompare
22951	LL0000033943	8.36586	0.385286	0.891677	0.432092	0.665675	0.999804	chr19	17228894	17229479	+	XLOC_014082			NA		No transcript match by gffcompare	no overlapping transcript based on gffcompare
22952	LL0000033956	19.8593	-0.275706	0.715169	-0.385511	0.699859	0.999804	chr19	20900263	20901335	+	XLOC_014146			NA		No transcript match by gffcompare	no overlapping transcript based on gffcompare
22953	LL0000033960	90.6879	0.336926	0.372651	0.904133	0.365925	0.999804	chr19	22020688	22024721	+	XLOC_014155			NA		No transcript match by gffcompare	no overlapping transcript based on gffcompare
22954	LL0000033962	5.4184	1.44353	1.54721	0.932992	0.350824	0.999804	chr19	23543949	23544437	+	XLOC_014175			NA			no overlapping transcript based on gffcompare
22955	LL0000033965	16.8747	0.899838	0.712917	1.26219	0.20688	0.999804	chr19	24231255	24233863	+	XLOC_014188			NA		No transcript match by gffcompare	no overlapping transcript based on gffcompare
22956	LL0000033966	31.9331	0.09384	0.50171	0.18704	0.851629	0.999804	chr19	24406091	24414575	+	XLOC_014193			NA		No transcript match by gffcompare	no overlapping transcript based on gffcompare
22957	LL0000033979	130.38	-0.106346	0.260783	-0.407796	0.683424	0.999804	chr19	40328752	40332839	+	XLOC_014336			NA		No transcript match by gffcompare	no overlapping transcript based on gffcompare
22958	LL0000033980	13.4272	-0.33643	0.738847	-0.455345	0.648861	0.999804	chr19	41282796	41283965	+	XLOC_014349			NA		No transcript match by gffcompare	no overlapping transcript based on gffcompare
22959	LL0000033986	130.176	-0.0397383	0.266034	-0.149373	0.881259	0.999804	chr19	42685063	42688565	+	XLOC_014378			NA		No transcript match by gffcompare	no overlapping transcript based on gffcompare
22960	LL0000033989	931.887	0.0844898	0.117033	0.721929	0.470338	0.999804	chr19	43274478	43282749	+	XLOC_014397			NA		No transcript match by gffcompare	no overlapping transcript based on gffcompare
22961	LL0000034001	29.4437	-0.0357329	0.519008	-0.0688484	0.94511	0.999804	chr19	47936050	47940908	+	XLOC_014460			NA			no overlapping transcript based on gffcompare
22962	LL0000034002	7.02781	-0.458519	1.06297	-0.431356	0.666209	0.999804	chr19	48040146	48043615	+	XLOC_014466			NA		No transcript match by gffcompare	no overlapping transcript based on gffcompare
22963	LL0000034006	4.77923	0.608192	1.20543	0.504544	0.613879	0.999804	chr19	17	3818	-	XLOC_014485			NA		No transcript match by gffcompare	no overlapping transcript based on gffcompare
22964	LL0000034009	258.937	0.0855858	0.210426	0.406726	0.684209	0.999804	chr19	7208	10955	-	XLOC_014488			NA			no overlapping transcript based on gffcompare
22965	LL0000034016	163.642	0.05773	0.362929	0.159067	0.873616	0.999804	chr19	2009495	2017922	-	XLOC_014530			NA			no overlapping transcript based on gffcompare
22966	LL0000034022	179.506	0.0724583	0.257489	0.281404	0.778401	0.999804	chr19	4818842	4825316	-	XLOC_014585			NA		No transcript match by gffcompare	no overlapping transcript based on gffcompare
22967	LL0000034028	18.1402	1.74376	3.52196	0.49511	0.620522	0.999804	chr19	9107546	9111508	-	XLOC_014659			NA			no overlapping transcript based on gffcompare
22968	LL0000034034	431.289	-0.133213	0.165585	-0.804499	0.421109	0.999804	chr19	12695731	12698186	-	XLOC_014732			NA		No transcript match by gffcompare	no overlapping transcript based on gffcompare
22969	LL0000034040	35.4522	-0.183697	0.478505	-0.383897	0.701055	0.999804	chr19	15301748	15304150	-	XLOC_014755			NA		No transcript match by gffcompare	no overlapping transcript based on gffcompare
22970	LL0000034045	5.26683	-0.479219	1.15459	-0.415055	0.678102	0.999804	chr19	17328831	17333981	-	XLOC_014774			NA		No transcript match by gffcompare	no overlapping transcript based on gffcompare
22971	LL0000034046	8.94759	0.540849	0.872007	0.620235	0.535103	0.999804	chr19	17681744	17686923	-	XLOC_014778			NA		No transcript match by gffcompare	no overlapping transcript based on gffcompare
22972	LL0000034048	3.76802	0.909893	1.4953	0.608501	0.542855	0.999804	chr19	18094549	18096562	-	XLOC_014782			NA		No transcript match by gffcompare	no overlapping transcript based on gffcompare
22973	LL0000034049	13.8921	0.37004	1.03479	0.357599	0.720644	0.999804	chr19	18289359	18293194	-	XLOC_014787			NA		No transcript match by gffcompare	no overlapping transcript based on gffcompare
22974	LL0000034057	17.9171	-0.831324	0.689981	-1.20485	0.228261	0.999804	chr19	20895426	20896419	-	XLOC_014840			NA		No transcript match by gffcompare	no overlapping transcript based on gffcompare
22975	LL0000034069	74.5297	-0.111403	0.400926	-0.277865	0.781116	0.999804	chr19	23631582	23633903	-	XLOC_014886			NA			no overlapping transcript based on gffcompare
22976	LL0000034071	6.11342	0.709585	1.07584	0.659564	0.509533	0.999804	chr19	24298900	24303968	-	XLOC_014911			NA			no overlapping transcript based on gffcompare
22977	LL0000034073	17.0339	-0.264917	0.639913	-0.413989	0.678882	0.999804	chr19	25065787	25068222	-	XLOC_014924			NA		No transcript match by gffcompare	no overlapping transcript based on gffcompare
22978	LL0000034077	107.097	0.17115	0.330733	0.517488	0.604816	0.999804	chr19	27472056	27474969	-	XLOC_014955			NA		No transcript match by gffcompare	no overlapping transcript based on gffcompare
22979	LL0000034078	129.536	0.0511983	0.288845	0.177252	0.859311	0.999804	chr19	27475732	27479223	-	XLOC_014956			NA		No transcript match by gffcompare	no overlapping transcript based on gffcompare
22980	LL0000034081	25.439	0.365165	0.84229	0.433539	0.664624	0.999804	chr19	28640591	28647315	-	XLOC_014974			NA			no overlapping transcript based on gffcompare
22981	LL0000034085	89.8342	-0.230047	0.288883	-0.796332	0.425839	0.999804	chr19	35614873	35622088	-	LOC101883771			101883771		geneAbbrevConflict; gffcompare transcript match; overlap gene coordinates >90%	no overlapping transcript based on gffcompare
22982	LL0000034089	65.7693	0.269496	0.34374	0.78401	0.433034	0.999804	chr19	38733098	38747684	-	XLOC_015075			NA			no overlapping transcript based on gffcompare
22983	LL0000034094	98.5477	0.127719	0.307059	0.415941	0.677453	0.999804	chr19	40920947	40924992	-	XLOC_015093			NA		No transcript match by gffcompare	no overlapping transcript based on gffcompare
22984	LL0000034110	3.55936	-0.875208	1.52036	-0.575657	0.564847	0.999804	chr2	28830	31722	+	XLOC_015209			NA		No transcript match by gffcompare	no overlapping transcript based on gffcompare
22985	LL0000034115	97.8377	0.070026	0.280669	0.249497	0.802976	0.999804	chr2	1138158	1152623	+	XLOC_015238			NA		No transcript match by gffcompare	no overlapping transcript based on gffcompare
22986	LL0000034117	4.18322	0.68208	1.3385	0.509583	0.610343	0.999804	chr2	2609550	2613314	+	XLOC_015256			NA		No transcript match by gffcompare	no overlapping transcript based on gffcompare
22987	LL0000034121	69.3147	-0.313648	0.353083	-0.888311	0.374373	0.999804	chr2	3023430	3026678	+	XLOC_015268			NA		No transcript match by gffcompare	no overlapping transcript based on gffcompare
22988	LL0000034130	31.9962	-0.338145	0.477657	-0.707923	0.478993	0.999804	chr2	10173715	10177963	+	XLOC_015374			NA		No transcript match by gffcompare	no overlapping transcript based on gffcompare
22989	LL0000034136	48.3987	-0.419015	0.397027	-1.05538	0.291251	0.999804	chr2	13891560	13895297	+	XLOC_015411			NA		No transcript match by gffcompare	no overlapping transcript based on gffcompare
22990	LL0000034162	5.416	0.40082	3.75959	0.106613	0.915096	0.999804	chr2	14974013	14978829	+	XLOC_015454			NA			no overlapping transcript based on gffcompare
22991	LL0000034164	4.94414	1.18818	1.41989	0.836812	0.402698	0.999804	chr2	16740716	16742838	+	XLOC_015481			NA		No transcript match by gffcompare	no overlapping transcript based on gffcompare
22992	LL0000034181	45.3576	0.573576	0.45717	1.25462	0.209615	0.999804	chr2	27306912	27308409	+	XLOC_015643			NA		No transcript match by gffcompare	no overlapping transcript based on gffcompare
22993	LL0000034187	7.5923	-0.0686302	1.04395	-0.065741	0.947584	0.999804	chr2	32094149	32096143	+	XLOC_015741			NA			no overlapping transcript based on gffcompare
22994	LL0000034190	19.05	-0.55004	0.665731	-0.82622	0.408679	0.999804	chr2	33717802	33720298	+	XLOC_015765			NA		No transcript match by gffcompare	no overlapping transcript based on gffcompare
22995	LL0000034199	11.8613	-0.353664	0.778824	-0.4541	0.649757	0.999804	chr2	38367525	38368448	+	XLOC_015908			NA		No transcript match by gffcompare	no overlapping transcript based on gffcompare
22996	LL0000034203	73.5116	-0.221856	0.551303	-0.402421	0.687374	0.999804	chr2	41985931	41992775	+	XLOC_015934			NA			no overlapping transcript based on gffcompare
22997	LL0000034211	25.6952	0.978949	0.858031	1.14093	0.253901	0.999804	chr2	46736126	46748880	+	XLOC_016003			NA		No transcript match by gffcompare	no overlapping transcript based on gffcompare
22998	LL0000034218	36.7708	0.164165	0.670351	0.244895	0.806538	0.999804	chr2	47860126	47861220	+	XLOC_016022			NA			no overlapping transcript based on gffcompare
22999	LL0000034224	13.231	0.572557	0.883949	0.647726	0.517162	0.999804	chr2	49346744	49349377	+	XLOC_016045			NA		No transcript match by gffcompare	no overlapping transcript based on gffcompare
23000	LL0000034226	42.8644	0.152948	0.41155	0.371638	0.710162	0.999804	chr2	49514295	49516047	+	XLOC_016049			NA		No transcript match by gffcompare	no overlapping transcript based on gffcompare
23001	LL0000034232	3.61236	0.61498	1.68453	0.365076	0.715055	0.999804	chr2	51568823	51570041	+	LOC101884032			101884032		geneAbbrevConflict; gffcompare transcript match; overlap gene coordinates >90%	no overlapping transcript based on gffcompare
23002	LL0000034233	8.74742	0.112991	1.42304	0.0794014	0.936713	0.999804	chr2	52209032	52218921	+	XLOC_016088			NA			no overlapping transcript based on gffcompare
23003	LL0000034238	897.937	0.0095773	0.128384	0.0745987	0.940534	0.999804	chr2	52307557	52316044	+	XLOC_016094			NA		No transcript match by gffcompare	no overlapping transcript based on gffcompare
23004	LL0000034241	5.54513	-0.691745	1.49023	-0.464188	0.642513	0.999804	chr2	52576014	52606073	+	XLOC_016097			NA		No transcript match by gffcompare	no overlapping transcript based on gffcompare
23005	LL0000034243	49.8882	-0.303095	0.482799	-0.627787	0.530143	0.999804	chr2	52582800	52588364	+	XLOC_016099			NA		No transcript match by gffcompare	no overlapping transcript based on gffcompare
23006	LL0000034264	40.2044	-0.0585545	0.418795	-0.139817	0.888805	0.999804	chr2	57839689	57841462	+	XLOC_016167			NA		No transcript match by gffcompare	no overlapping transcript based on gffcompare
23007	LL0000034265	39.7894	-0.0431589	0.472183	-0.091403	0.927172	0.999804	chr2	57844611	57846830	+	XLOC_016168			NA		No transcript match by gffcompare	no overlapping transcript based on gffcompare
23008	LL0000034274	4.08604	1.3239	1.82745	0.724453	0.468788	0.999804	chr2	29838	31214	-	XLOC_016197			NA		No transcript match by gffcompare	no overlapping transcript based on gffcompare
23009	LL0000034275	138.136	0.0112425	0.232327	0.0483907	0.961405	0.999804	chr2	33821	34230	-	XLOC_016198			NA			no overlapping transcript based on gffcompare
23010	LL0000034276	456.478	0.0195082	0.174355	0.111888	0.910912	0.999804	chr2	34337	44784	-	XLOC_016199			NA			no overlapping transcript based on gffcompare
23011	LL0000034278	185.918	0.0959994	0.230936	0.415697	0.677632	0.999804	chr2	77062	79060	-	XLOC_016203			NA			no overlapping transcript based on gffcompare
23012	LL0000034293	9.60295	-0.019796	0.867202	-0.0228274	0.981788	0.999804	chr2	7643741	7646527	-	XLOC_016325			NA		No transcript match by gffcompare	no overlapping transcript based on gffcompare
23013	LL0000034295	14.1242	-0.397945	0.714624	-0.55686	0.577623	0.999804	chr2	9318303	9322979	-	XLOC_016343			NA		No transcript match by gffcompare	no overlapping transcript based on gffcompare
23014	LL0000034304	3.62337	-1.76465	1.51114	-1.16776	0.242903	0.999804	chr2	13175446	13176885	-	XLOC_016403			NA		No transcript match by gffcompare	no overlapping transcript based on gffcompare
23015	LL0000034312	5.23298	0.815615	1.32272	0.616618	0.537487	0.999804	chr2	14925827	14931623	-	XLOC_016430			NA		No transcript match by gffcompare	no overlapping transcript based on gffcompare
23016	LL0000034319	5.94777	-0.233579	1.24867	-0.187062	0.851612	0.999804	chr2	18587817	18589459	-	XLOC_016463			NA		No transcript match by gffcompare	no overlapping transcript based on gffcompare
23017	LL0000034327	7.13442	0.195973	0.961203	0.203883	0.838445	0.999804	chr2	22553473	22557384	-	XLOC_016518			NA			no overlapping transcript based on gffcompare
23018	LL0000034329	240.047	0.117595	0.193321	0.608287	0.542997	0.999804	chr2	23847656	23853418	-	XLOC_016546			NA		No transcript match by gffcompare	no overlapping transcript based on gffcompare
23019	LL0000034330	4.59066	0.199936	1.28226	0.155925	0.876092	0.999804	chr2	24465410	24467466	-	XLOC_016559			NA			no overlapping transcript based on gffcompare
23020	LL0000034340	3.65486	-0.0746142	2.16334	-0.0344902	0.972486	0.999804	chr2	32646733	32650681	-	LOC101887030			101887030		geneAbbrevConflict; gffcompare transcript match; overlap gene coordinates >90%	no overlapping transcript based on gffcompare
23021	LL0000034365	26.1125	0.0381718	0.677729	0.0563231	0.955084	0.999804	chr2	37813717	37815278	-	XLOC_016838			NA			no overlapping transcript based on gffcompare
23022	LL0000034369	100.451	0.176659	0.31707	0.55716	0.577418	0.999804	chr2	43662121	43672521	-	LOC101884586			101884586		geneAbbrevConflict; gffcompare transcript match; overlap gene coordinates >90%	no overlapping transcript based on gffcompare
23023	LL0000034383	22.4427	0.381927	0.573179	0.666331	0.505199	0.999804	chr2	48940335	48944432	-	XLOC_017021			NA		No transcript match by gffcompare	no overlapping transcript based on gffcompare
23024	LL0000034386	5.18732	-0.485834	1.38156	-0.351657	0.725095	0.999804	chr2	51389274	51390919	-	XLOC_017060			NA		No transcript match by gffcompare	no overlapping transcript based on gffcompare
23025	LL0000034389	19.7378	0.0912502	0.633945	0.14394	0.885548	0.999804	chr2	52734854	52741692	-	XLOC_017089			NA		No transcript match by gffcompare	no overlapping transcript based on gffcompare
23026	LL0000034394	87.5767	0.353906	0.333114	1.06242	0.288047	0.999804	chr2	54983439	54984656	-	XLOC_017111			NA		No transcript match by gffcompare	no overlapping transcript based on gffcompare
23027	LL0000034399	21.1783	-0.504567	0.625327	-0.806885	0.419733	0.999804	chr2	56637449	56641117	-	XLOC_017132			NA		No transcript match by gffcompare	no overlapping transcript based on gffcompare
23028	LL0000034418	4.75333	1.18148	1.59614	0.740211	0.459172	0.999804	chr2	57721244	57722628	-	XLOC_017191			NA		No transcript match by gffcompare	no overlapping transcript based on gffcompare
23029	LL0000034424	4.38689	-1.38913	1.46725	-0.94676	0.343761	0.999804	chr2	58922668	58925515	-	XLOC_017226			NA		No transcript match by gffcompare	no overlapping transcript based on gffcompare
23030	LL0000034468	11.3917	0.677051	0.995194	0.68032	0.496302	0.999804	chr20	15456674	15459549	+	XLOC_017459			NA		No transcript match by gffcompare	no overlapping transcript based on gffcompare
23031	LL0000034471	27.6874	-0.492642	0.541082	-0.910477	0.362571	0.999804	chr20	16454929	16458346	+	XLOC_017471			NA		No transcript match by gffcompare	no overlapping transcript based on gffcompare
23032	LL0000034473	43.4603	-0.500961	0.460647	-1.08752	0.276808	0.999804	chr20	17858212	17862449	+	XLOC_017482			NA		No transcript match by gffcompare	no overlapping transcript based on gffcompare
23033	LL0000034480	504.736	-0.171302	0.215739	-0.794025	0.427181	0.999804	chr20	22203018	22205867	+	XLOC_017534			NA		No transcript match by gffcompare	no overlapping transcript based on gffcompare
23034	LL0000034491	11.0935	-0.87169	1.07197	-0.813165	0.416124	0.999804	chr20	30197585	30198555	+	XLOC_017738			NA		No transcript match by gffcompare	no overlapping transcript based on gffcompare
23035	LL0000034505	6.34089	-0.594976	1.24274	-0.478762	0.632108	0.999804	chr20	42707572	42711050	+	XLOC_017895			NA			no overlapping transcript based on gffcompare
23036	LL0000034524	8.56165	-1.04705	1.04064	-1.00616	0.314338	0.999804	chr20	51880443	51882598	+	XLOC_018054			NA		No transcript match by gffcompare	no overlapping transcript based on gffcompare
23037	LL0000034526	36.9831	-0.0923011	0.431179	-0.214067	0.830495	0.999804	chr20	52490143	52492046	+	XLOC_018061			NA		No transcript match by gffcompare	no overlapping transcript based on gffcompare
23038	LL0000034544	903.968	-0.0625999	0.137983	-0.453679	0.65006	0.999804	chr20	4020834	4025907	-	XLOC_018182			NA		No transcript match by gffcompare	no overlapping transcript based on gffcompare
23039	LL0000034554	5.83278	1.27582	1.35913	0.93871	0.34788	0.999804	chr20	6890408	6892045	-	XLOC_018221			NA		No transcript match by gffcompare	no overlapping transcript based on gffcompare
23040	LL0000034570	27.9382	0.256114	0.534025	0.479592	0.631517	0.999804	chr20	10046825	10050861	-	XLOC_018328			NA		No transcript match by gffcompare	no overlapping transcript based on gffcompare
23041	LL0000034590	7.83184	-0.863528	1.18575	-0.728254	0.466458	0.999804	chr20	12688239	12690049	-	XLOC_018359			NA		No transcript match by gffcompare	no overlapping transcript based on gffcompare
23042	LL0000034598	53.9955	0.267981	0.492191	0.544466	0.586121	0.999804	chr20	12921218	12923312	-	XLOC_018367			NA		No transcript match by gffcompare	no overlapping transcript based on gffcompare
23043	LL0000034599	109.844	0.0605883	0.355074	0.170636	0.86451	0.999804	chr20	12927008	12935450	-	XLOC_018368			NA			no overlapping transcript based on gffcompare
23044	LL0000034601	3.89651	1.03162	1.31764	0.782928	0.433669	0.999804	chr20	13351447	13357055	-	XLOC_018373			NA		No transcript match by gffcompare	no overlapping transcript based on gffcompare
23045	LL0000034604	13.6544	0.124287	0.756907	0.164204	0.86957	0.999804	chr20	13936996	13942238	-	XLOC_018384			NA		No transcript match by gffcompare	no overlapping transcript based on gffcompare
23046	LL0000034605	8.35274	1.00486	1.00904	0.99586	0.319318	0.999804	chr20	14121145	14128276	-	XLOC_018389			NA			no overlapping transcript based on gffcompare
23047	LL0000034609	6.65116	0.678167	1.18288	0.57332	0.566428	0.999804	chr20	15631254	15633985	-	XLOC_018407			NA			no overlapping transcript based on gffcompare
23048	LL0000034611	44.3556	1.76816	1.61974	1.09163	0.274996	0.999804	chr20	16224132	16265895	-	LOC103909306			103909306		geneAbbrevConflict; gffcompare transcript match; overlap gene coordinates >90%	no overlapping transcript based on gffcompare
23049	LL0000034629	17.7307	-0.0643524	0.924551	-0.0696039	0.944509	0.999804	chr20	33303629	33304772	-	XLOC_018653			NA		No transcript match by gffcompare	no overlapping transcript based on gffcompare
23050	LL0000034630	13.8011	0.194385	0.704339	0.275982	0.782562	0.999804	chr20	33305895	33306588	-	XLOC_018654			NA		No transcript match by gffcompare	no overlapping transcript based on gffcompare
23051	LL0000034631	50.4297	-0.3399	0.374558	-0.907471	0.364158	0.999804	chr20	35560568	35563042	-	XLOC_018699			NA		No transcript match by gffcompare	no overlapping transcript based on gffcompare
23052	LL0000034641	15.9277	0.226488	0.668116	0.338996	0.734613	0.999804	chr20	41514180	41517612	-	XLOC_018776			NA		No transcript match by gffcompare	no overlapping transcript based on gffcompare
23053	LL0000034647	9.05232	-1.01287	3.74831	-0.27022	0.786991	0.999804	chr20	49937935	49940431	-	XLOC_018905			NA		No transcript match by gffcompare	no overlapping transcript based on gffcompare
23054	LL0000034648	72.9794	0.319776	0.408913	0.782014	0.434207	0.999804	chr20	51187632	51197061	-	XLOC_018915			NA		No transcript match by gffcompare	no overlapping transcript based on gffcompare
23055	LL0000034653	5.01579	0.235934	1.33593	0.176607	0.859817	0.999804	chr20	51876306	51877972	-	XLOC_018935			NA		No transcript match by gffcompare	no overlapping transcript based on gffcompare
23056	LL0000034658	6.31759	-0.393643	1.03172	-0.38154	0.702803	0.999804	chr20	52746231	52747696	-	XLOC_018953			NA			no overlapping transcript based on gffcompare
23057	LL0000034659	169.702	-0.132061	0.216582	-0.60975	0.542027	0.999804	chr20	52904355	52906203	-	XLOC_018958			NA		No transcript match by gffcompare	no overlapping transcript based on gffcompare
23058	LL0000034662	71.3079	0.34694	0.341682	1.01539	0.30992	0.999804	chr20	53595114	53598207	-	XLOC_018968			NA		No transcript match by gffcompare	no overlapping transcript based on gffcompare
23059	LL0000034668	843.434	-0.0667421	0.12225	-0.545949	0.585101	0.999804	chr20	54164507	54174325	-	XLOC_018981			NA		No transcript match by gffcompare	no overlapping transcript based on gffcompare
23060	LL0000034681	308.711	-0.144718	0.168328	-0.859738	0.389933	0.999804	chr21	666581	672410	+	XLOC_019038			NA		No transcript match by gffcompare	no overlapping transcript based on gffcompare
23061	LL0000034682	17.0448	0.420173	0.652735	0.643712	0.519762	0.999804	chr21	738576	739382	+	XLOC_019042			NA		No transcript match by gffcompare	no overlapping transcript based on gffcompare
23062	LL0000034684	15.8082	0.216345	0.703688	0.307444	0.758505	0.999804	chr21	966497	969090	+	XLOC_019047			NA		No transcript match by gffcompare	no overlapping transcript based on gffcompare
23063	LL0000034693	154.362	0.102916	0.315518	0.326179	0.744289	0.999804	chr21	1580155	1584710	+	XLOC_019062			NA		No transcript match by gffcompare	no overlapping transcript based on gffcompare
23064	LL0000034706	179.365	-0.256171	0.239654	-1.06892	0.285106	0.999804	chr21	3884048	3889147	+	XLOC_019096			NA		No transcript match by gffcompare	no overlapping transcript based on gffcompare
23065	LL0000034709	67.9338	-0.374499	0.360197	-1.03971	0.298476	0.999804	chr21	5457675	5465191	+	XLOC_019120			NA		No transcript match by gffcompare	no overlapping transcript based on gffcompare
23066	LL0000034715	354.746	-0.0813838	0.163039	-0.499168	0.617661	0.999804	chr21	6383536	6390570	+	XLOC_019150			NA			no overlapping transcript based on gffcompare
23067	LL0000034741	31.3837	0.504748	0.529612	0.953051	0.340564	0.999804	chr21	22218525	22224226	+	XLOC_019592			NA		No transcript match by gffcompare	no overlapping transcript based on gffcompare
23068	LL0000034747	231.462	-0.031812	0.201325	-0.158013	0.874446	0.999804	chr21	25655814	25657752	+	XLOC_019649			NA		No transcript match by gffcompare	no overlapping transcript based on gffcompare
23069	LL0000034748	35.0359	0.00487587	0.500256	0.00974677	0.992223	0.999804	chr21	25698197	25700438	+	XLOC_019653			NA		No transcript match by gffcompare	no overlapping transcript based on gffcompare
23070	LL0000034749	48.3314	0.0121009	0.392261	0.0308491	0.97539	0.999804	chr21	26591187	26594625	+	XLOC_019672			NA			no overlapping transcript based on gffcompare
23071	LL0000034750	82.0631	0.378696	0.316339	1.19712	0.231259	0.999804	chr21	26644131	26649359	+	XLOC_019674			NA			no overlapping transcript based on gffcompare
23072	LL0000034753	41.1538	0.0961092	0.494477	0.194365	0.84589	0.999804	chr21	28382735	28384077	+	XLOC_019696			NA		No transcript match by gffcompare	no overlapping transcript based on gffcompare
23073	LL0000034754	46.7957	0.101212	0.509535	0.198635	0.842548	0.999804	chr21	30584237	30597229	+	XLOC_019725			NA			no overlapping transcript based on gffcompare
23074	LL0000034755	69.9053	0.222808	0.492782	0.452144	0.651166	0.999804	chr21	33053411	33057189	+	XLOC_019741			NA		No transcript match by gffcompare	no overlapping transcript based on gffcompare
23075	LL0000034768	47.6288	0.177512	0.396298	0.447926	0.654206	0.999804	chr21	39916447	39919222	+	XLOC_019823			NA		No transcript match by gffcompare	no overlapping transcript based on gffcompare
23076	LL0000034770	8.97325	0.16925	0.973738	0.173815	0.862011	0.999804	chr21	41531661	41534822	+	XLOC_019859			NA		No transcript match by gffcompare	no overlapping transcript based on gffcompare
23077	LL0000034771	6.55495	-0.158293	1.05851	-0.149543	0.881125	0.999804	chr21	42381613	42386257	+	XLOC_019866			NA		No transcript match by gffcompare	no overlapping transcript based on gffcompare
23078	LL0000034777	187.783	0.0762558	0.250637	0.304248	0.760939	0.999804	chr21	44695874	44701738	+	XLOC_019908			NA		No transcript match by gffcompare	no overlapping transcript based on gffcompare
23079	LL0000034780	6.84592	-0.137882	1.20974	-0.113976	0.909256	0.999804	chr21	44790269	44793275	+	XLOC_019912			NA		No transcript match by gffcompare	no overlapping transcript based on gffcompare
23080	LL0000034797	7.93971	-0.251664	1.22608	-0.20526	0.837369	0.999804	chr21	2349215	2356575	-	LOC110438216			110438216		geneAbbrevConflict; gffcompare transcript match; overlap gene coordinates >90%	no overlapping transcript based on gffcompare
23081	LL0000034807	76.5111	-0.211563	0.30652	-0.690209	0.490063	0.999804	chr21	7631558	7639874	-	XLOC_020079			NA			no overlapping transcript based on gffcompare
23082	LL0000034811	182.643	-0.295598	0.24141	-1.22446	0.220778	0.999804	chr21	8675798	8678424	-	XLOC_020099			NA		No transcript match by gffcompare	no overlapping transcript based on gffcompare
23083	LL0000034814	4.04841	1.10642	1.39642	0.79233	0.428168	0.999804	chr21	9563625	9570938	-	XLOC_020106			NA		No transcript match by gffcompare	no overlapping transcript based on gffcompare
23084	LL0000034818	7.73305	-0.328182	1.01256	-0.32411	0.745855	0.999804	chr21	15284369	15293139	-	XLOC_020172			NA		No transcript match by gffcompare	no overlapping transcript based on gffcompare
23085	LL0000034822	54.5232	0.188452	0.417096	0.45182	0.651399	0.999804	chr21	17273556	17277799	-	XLOC_020187			NA			no overlapping transcript based on gffcompare
23086	LL0000034826	35.947	0.247514	0.497757	0.497259	0.619007	0.999804	chr21	21021127	21024328	-	XLOC_020232			NA			no overlapping transcript based on gffcompare
23087	LL0000034827	69.8979	-0.0450453	0.356021	-0.126524	0.899317	0.999804	chr21	21405108	21425363	-	XLOC_020238			NA		No transcript match by gffcompare	no overlapping transcript based on gffcompare
23088	LL0000034832	3.77981	-1.46864	1.50552	-0.975508	0.329308	0.999804	chr21	24459288	24475717	-	XLOC_020304			NA		No transcript match by gffcompare	no overlapping transcript based on gffcompare
23089	LL0000034841	46.853	0.106692	0.428413	0.249041	0.803329	0.999804	chr21	26121697	26123752	-	LOC103909465			103909465		geneAbbrevConflict; gffcompare transcript match; overlap gene coordinates >50%	no overlapping transcript based on gffcompare
23090	LL0000034848	4.81482	-0.635444	1.16796	-0.544064	0.586398	0.999804	chr21	32843129	32855206	-	XLOC_020450			NA		No transcript match by gffcompare	no overlapping transcript based on gffcompare
23091	LL0000034859	14.9123	0.801847	0.778443	1.03007	0.302979	0.999804	chr21	37577640	37580182	-	XLOC_020497			NA		No transcript match by gffcompare	no overlapping transcript based on gffcompare
23092	LL0000034864	36.7241	-0.449865	0.466407	-0.964534	0.334778	0.999804	chr21	39905986	39913620	-	XLOC_020535			NA		No transcript match by gffcompare	no overlapping transcript based on gffcompare
23093	LL0000034867	11.667	0.891617	0.777111	1.14735	0.251237	0.999804	chr21	40800189	40802220	-	XLOC_020556			NA		No transcript match by gffcompare	no overlapping transcript based on gffcompare
23094	LL0000034872	48.7339	0.854216	3.72907	0.229069	0.818815	0.999804	chr21	45137142	45180901	-	XLOC_020615			NA		No transcript match by gffcompare	no overlapping transcript based on gffcompare
23095	LL0000034878	4.58662	-0.806063	1.41745	-0.568671	0.569579	0.999804	chr22	302307	305345	+	XLOC_020651			NA		No transcript match by gffcompare	no overlapping transcript based on gffcompare
23096	LL0000034881	31.5102	0.0592023	0.476998	0.124114	0.901225	0.999804	chr22	764842	767539	+	XLOC_020666			NA		No transcript match by gffcompare	no overlapping transcript based on gffcompare
23097	LL0000034890	38.8814	-0.198437	0.45836	-0.432928	0.665067	0.999804	chr22	1729845	1731348	+	XLOC_020712			NA			no overlapping transcript based on gffcompare
23098	LL0000034891	38.6209	-0.305252	0.508028	-0.600856	0.547936	0.999804	chr22	1746631	1751120	+	XLOC_020714			NA			no overlapping transcript based on gffcompare
23099	LL0000034893	40.2906	-0.111806	0.422612	-0.264559	0.791349	0.999804	chr22	1982815	1990414	+	XLOC_020730			NA			no overlapping transcript based on gffcompare
23100	LL0000034901	3.69523	-0.145828	1.39404	-0.104608	0.916687	0.999804	chr22	3762974	3766298	+	XLOC_020797			NA		No transcript match by gffcompare	no overlapping transcript based on gffcompare
23101	LL0000034910	29.2785	0.0809613	0.513564	0.157646	0.874736	0.999804	chr22	5996151	6006904	+	LOC108179085			108179085		"Partial transcript match; ""c"" classification in gffcompare"	no overlapping transcript based on gffcompare
23102	LL0000034911	150.581	-0.101077	0.230739	-0.438057	0.661345	0.999804	chr22	6163113	6166624	+	XLOC_020843			NA		No transcript match by gffcompare	no overlapping transcript based on gffcompare
23103	LL0000034914	78.6744	0.125666	0.511446	0.245706	0.80591	0.999804	chr22	8885851	8893953	+	XLOC_020898			NA		No transcript match by gffcompare	no overlapping transcript based on gffcompare
23104	LL0000034915	40.1325	0.269438	0.45619	0.590626	0.554771	0.999804	chr22	9345052	9349196	+	XLOC_020906			NA			no overlapping transcript based on gffcompare
23105	LL0000034918	113.274	-0.240402	0.285206	-0.842906	0.399281	0.999804	chr22	11852536	11855143	+	XLOC_020958			NA		No transcript match by gffcompare	no overlapping transcript based on gffcompare
23106	LL0000034933	9.03454	-1.0821	0.951334	-1.13746	0.255347	0.999804	chr22	24485790	24487611	+	XLOC_021187			NA		No transcript match by gffcompare	no overlapping transcript based on gffcompare
23107	LL0000034947	33.6791	0.0335377	0.518121	0.0647296	0.948389	0.999804	chr22	28230456	28233636	+	XLOC_021259			NA		No transcript match by gffcompare	no overlapping transcript based on gffcompare
23108	LL0000034951	278.394	-0.273604	0.284639	-0.961231	0.336436	0.999804	chr22	31767572	31777868	+	XLOC_021301			NA			no overlapping transcript based on gffcompare
23109	LL0000034958	56.8755	0.172499	0.438328	0.393539	0.693921	0.999804	chr22	37619040	37622096	+	XLOC_021352			NA		No transcript match by gffcompare	no overlapping transcript based on gffcompare
23110	LL0000034963	8.15213	2.35445	3.7654	0.625286	0.531783	0.999804	chr22	2008	4759	-	XLOC_021387			NA			no overlapping transcript based on gffcompare
23111	LL0000034965	194.717	-0.136024	0.213647	-0.636678	0.524335	0.999804	chr22	206111	208514	-	XLOC_021399			NA			no overlapping transcript based on gffcompare
23112	LL0000034966	78.4033	0.252397	0.37753	0.66855	0.503783	0.999804	chr22	202367	203994	-	XLOC_021400			NA			no overlapping transcript based on gffcompare
23113	LL0000034968	7.04802	-0.789814	1.13218	-0.697602	0.485426	0.999804	chr22	323129	330172	-	XLOC_021406			NA		No transcript match by gffcompare	no overlapping transcript based on gffcompare
23114	LL0000034973	86.6419	-0.271592	0.321195	-0.845569	0.397793	0.999804	chr22	1965180	1982748	-	XLOC_021436			NA			no overlapping transcript based on gffcompare
23115	LL0000034975	5.8934	1.98223	3.77252	0.525438	0.599279	0.999804	chr22	3361437	3362091	-	LOC108179142			108179142		geneAbbrevConflict; gffcompare transcript match; overlap gene coordinates >90%	no overlapping transcript based on gffcompare
23116	LL0000034982	7.78167	0.0377257	3.74877	0.0100635	0.991971	0.999804	chr22	6779518	6788347	-	XLOC_021531			NA			no overlapping transcript based on gffcompare
23117	LL0000034983	53.0375	0.230705	0.489176	0.47162	0.637198	0.999804	chr22	6896156	6902062	-	XLOC_021534			NA			no overlapping transcript based on gffcompare
23118	LL0000034989	19.1852	0.0660754	3.73463	0.0176926	0.985884	0.999804	chr22	9814788	9820077	-	XLOC_021582			NA			no overlapping transcript based on gffcompare
23119	LL0000034990	59.7609	-0.077832	0.571787	-0.136121	0.891726	0.999804	chr22	9909760	9916674	-	XLOC_021586			NA			no overlapping transcript based on gffcompare
23120	LL0000035003	114.754	-0.12108	0.280997	-0.430894	0.666546	0.999804	chr22	24074299	24077925	-	XLOC_021866			NA			no overlapping transcript based on gffcompare
23121	LL0000035008	32.1151	-0.28769	0.482184	-0.596639	0.550748	0.999804	chr22	25337996	25339667	-	XLOC_021896			NA		No transcript match by gffcompare	no overlapping transcript based on gffcompare
23122	LL0000035010	9.50428	-0.231503	0.950036	-0.243678	0.80748	0.999804	chr22	25406582	25413364	-	XLOC_021899			NA		No transcript match by gffcompare	no overlapping transcript based on gffcompare
23123	LL0000035012	5.24961	-1.21353	1.23518	-0.982467	0.32587	0.999804	chr22	27742087	27792205	-	XLOC_021944			NA		No transcript match by gffcompare	no overlapping transcript based on gffcompare
23124	LL0000035022	4.057	-1.7626	1.818	-0.969527	0.332282	0.999804	chr22	30687756	30689538	-	XLOC_021984			NA			no overlapping transcript based on gffcompare
23125	LL0000035030	506.468	0.135575	0.177437	0.764075	0.444823	0.999804	chr22	36251489	36392453	-	XLOC_022032			NA		No transcript match by gffcompare	no overlapping transcript based on gffcompare
23126	LL0000035031	63.5232	-0.0748596	0.373938	-0.200193	0.84133	0.999804	chr22	36493191	36496228	-	XLOC_022034			NA		No transcript match by gffcompare	no overlapping transcript based on gffcompare
23127	LL0000035040	77.4852	0.440552	0.422635	1.04239	0.297229	0.999804	chr23	2400325	2418530	+	XLOC_022129			NA			no overlapping transcript based on gffcompare
23128	LL0000035042	6.05158	0.960052	1.08962	0.881089	0.37827	0.999804	chr23	3886482	3895214	+	XLOC_022144			NA		No transcript match by gffcompare	no overlapping transcript based on gffcompare
23129	LL0000035044	218.661	-0.192564	0.187118	-1.0291	0.303431	0.999804	chr23	4247392	4250073	+	XLOC_022150			NA		No transcript match by gffcompare	no overlapping transcript based on gffcompare
23130	LL0000035045	15.3361	-0.91278	0.725309	-1.25847	0.208222	0.999804	chr23	4371034	4371895	+	XLOC_022158			NA		No transcript match by gffcompare	no overlapping transcript based on gffcompare
23131	LL0000035055	23.7987	-0.11809	0.597277	-0.197715	0.843268	0.999804	chr23	12532032	12534492	+	XLOC_022245			NA		No transcript match by gffcompare	no overlapping transcript based on gffcompare
23132	LL0000035060	10.409	-0.933119	0.868666	-1.0742	0.282734	0.999804	chr23	12830404	12832709	+	XLOC_022251			NA			no overlapping transcript based on gffcompare
23133	LL0000035083	145.948	0.295054	0.286569	1.02961	0.303194	0.999804	chr23	39064990	39071240	+	XLOC_022621			NA		No transcript match by gffcompare	no overlapping transcript based on gffcompare
23134	LL0000035099	22.2019	0.380132	0.593911	0.640049	0.522141	0.999804	chr23	44182829	44188502	+	XLOC_022705			NA		No transcript match by gffcompare	no overlapping transcript based on gffcompare
23135	LL0000035105	738.447	0.136232	0.135255	1.00722	0.313831	0.999804	chr23	45826500	45833938	+	XLOC_022740			NA		No transcript match by gffcompare	no overlapping transcript based on gffcompare
23136	LL0000035107	4.5747	0.727649	1.34318	0.541737	0.588	0.999804	chr23	115279	117279	-	XLOC_022751			NA		No transcript match by gffcompare	no overlapping transcript based on gffcompare
23137	LL0000035118	91.093	0.0436879	0.344073	0.126973	0.898962	0.999804	chr23	3705246	3708793	-	XLOC_022799			NA		No transcript match by gffcompare	no overlapping transcript based on gffcompare
23138	LL0000035152	23.1988	-0.973139	0.832083	-1.16952	0.242194	0.999804	chr23	28445619	28453800	-	LOC101882861			101882861		"Partial transcript match; ""c"" classification in gffcompare"	no overlapping transcript based on gffcompare
23139	LL0000035165	15.4303	-0.402338	0.763761	-0.526785	0.598343	0.999804	chr23	36805712	36807822	-	XLOC_023226			NA		No transcript match by gffcompare	no overlapping transcript based on gffcompare
23140	LL0000035167	30.6208	0.12035	0.513474	0.234383	0.814688	0.999804	chr23	36811719	36814387	-	XLOC_023228			NA			no overlapping transcript based on gffcompare
23141	LL0000035170	8.59761	0.239185	0.981185	0.243772	0.807408	0.999804	chr23	41248361	41259845	-	XLOC_023279			NA			no overlapping transcript based on gffcompare
23142	LL0000035173	5.91213	0.358328	1.13221	0.316486	0.751634	0.999804	chr23	43309348	43312009	-	XLOC_023300			NA		No transcript match by gffcompare	no overlapping transcript based on gffcompare
23143	LL0000035174	5.04724	-0.142902	1.17626	-0.121489	0.903304	0.999804	chr23	43312143	43316787	-	XLOC_023301			NA		No transcript match by gffcompare	no overlapping transcript based on gffcompare
23144	LL0000035175	21.4996	0.422632	0.590421	0.715815	0.474106	0.999804	chr23	43457018	43458304	-	XLOC_023304			NA			no overlapping transcript based on gffcompare
23145	LL0000035179	9.4924	-0.304481	0.877018	-0.347178	0.728458	0.999804	chr23	44933363	44935624	-	XLOC_023329			NA		No transcript match by gffcompare	no overlapping transcript based on gffcompare
23146	LL0000035181	4.48227	0.116005	1.40799	0.0823907	0.934336	0.999804	chr23	45128449	45143763	-	XLOC_023335			NA			no overlapping transcript based on gffcompare
23147	LL0000035182	18.0271	0.34548	0.66734	0.517698	0.604669	0.999804	chr23	45662514	45663238	-	XLOC_023345			NA			no overlapping transcript based on gffcompare
23148	LL0000035185	7.89335	-0.254182	0.971586	-0.261616	0.793618	0.999804	chr24	5435	9702	+	XLOC_023369			NA		No transcript match by gffcompare	no overlapping transcript based on gffcompare
23149	LL0000035187	12.2653	-0.393745	0.812293	-0.484733	0.627865	0.999804	chr24	49088	49420	+	XLOC_023375			NA			no overlapping transcript based on gffcompare
23150	LL0000035188	4.31208	0.337997	1.29008	0.261997	0.793324	0.999804	chr24	257970	259896	+	XLOC_023380			NA			no overlapping transcript based on gffcompare
23151	LL0000035190	4.30969	0.403633	1.58769	0.254227	0.79932	0.999804	chr24	2922715	2927965	+	XLOC_023402			NA		No transcript match by gffcompare	no overlapping transcript based on gffcompare
23152	LL0000035191	42.6154	0.00253549	0.417124	0.0060785	0.99515	0.999804	chr24	3006992	3010668	+	XLOC_023404			NA			no overlapping transcript based on gffcompare
23153	LL0000035207	5.89184	0.0472531	1.12312	0.0420732	0.96644	0.999804	chr24	22063560	22068339	+	XLOC_023594			NA		No transcript match by gffcompare	no overlapping transcript based on gffcompare
23154	LL0000035210	19.4307	0.194486	0.646317	0.300914	0.76348	0.999804	chr24	24936831	24938680	+	XLOC_023624			NA		No transcript match by gffcompare	no overlapping transcript based on gffcompare
23155	LL0000035216	18.9159	-0.112843	0.672493	-0.167798	0.866742	0.999804	chr24	32287098	32406883	+	XLOC_023704			NA			no overlapping transcript based on gffcompare
23156	LL0000035220	49.3592	0.452609	1.566	0.289022	0.772564	0.999804	chr24	35064861	35163932	+	XLOC_023730			NA			no overlapping transcript based on gffcompare
23157	LL0000035225	50.2559	0.294428	0.441516	0.666857	0.504863	0.999804	chr24	36562553	36569599	+	XLOC_023754			NA		No transcript match by gffcompare	no overlapping transcript based on gffcompare
23158	LL0000035226	16.8737	0.711322	0.691451	1.02874	0.303603	0.999804	chr24	36569864	36573229	+	XLOC_023755			NA		No transcript match by gffcompare	no overlapping transcript based on gffcompare
23159	LL0000035231	13.3183	0.905692	0.823569	1.09972	0.271456	0.999804	chr24	36952738	36953781	+	XLOC_023769			NA		No transcript match by gffcompare	no overlapping transcript based on gffcompare
23160	LL0000035239	33.5878	0.290789	0.536764	0.541745	0.587994	0.999804	chr24	38550827	38553476	+	XLOC_023808			NA		No transcript match by gffcompare	no overlapping transcript based on gffcompare
23161	LL0000035242	15.793	0.515119	0.676588	0.761348	0.446449	0.999804	chr24	40505985	40508277	+	XLOC_023835			NA		No transcript match by gffcompare	no overlapping transcript based on gffcompare
23162	LL0000035247	51.4891	0.0124883	0.378512	0.032993	0.97368	0.999804	chr24	41386778	41387870	+	XLOC_023847			NA			no overlapping transcript based on gffcompare
23163	LL0000035257	5.64517	0.243471	1.16334	0.209286	0.834225	0.999804	chr24	6103080	6106155	-	XLOC_023916			NA		No transcript match by gffcompare	no overlapping transcript based on gffcompare
23164	LL0000035282	4.20714	0.379303	1.62096	0.233999	0.814986	0.999804	chr24	29933572	29945526	-	XLOC_024189			NA			no overlapping transcript based on gffcompare
23165	LL0000035283	5.15961	0.680975	1.26674	0.53758	0.590867	0.999804	chr24	31709589	31710010	-	XLOC_024206			NA		No transcript match by gffcompare	no overlapping transcript based on gffcompare
23166	LL0000035284	19.3219	0.513557	0.806985	0.636389	0.524523	0.999804	chr24	32708354	32758527	-	XLOC_024221			NA			no overlapping transcript based on gffcompare
23167	LL0000035286	237.196	-0.00636505	0.220738	-0.0288354	0.976996	0.999804	chr24	33484272	33499038	-	XLOC_024231			NA			no overlapping transcript based on gffcompare
23168	LL0000035296	189.164	-0.221054	0.328433	-0.673056	0.500912	0.999804	chr24	36028244	36032462	-	XLOC_024261			NA			no overlapping transcript based on gffcompare
23169	LL0000035312	124.939	-0.145823	0.244011	-0.597606	0.550103	0.999804	chr24	40785788	40789059	-	XLOC_024377			NA			no overlapping transcript based on gffcompare
23170	LL0000035316	18.1745	0.483089	0.64999	0.743225	0.457346	0.999804	chr24	41369752	41370263	-	XLOC_024390			NA		No transcript match by gffcompare	no overlapping transcript based on gffcompare
23171	LL0000035321	10.4869	-0.0311166	0.880591	-0.035336	0.971812	0.999804	chr25	1436308	1448608	+	LOC101883538			101883538		"partial transcript overlap; ""j"" class in gffcompare; no abbreviation match"	no overlapping transcript based on gffcompare
23172	LL0000035323	28.4398	-0.148206	0.510049	-0.290572	0.771379	0.999804	chr25	1965688	1972660	+	XLOC_024446			NA		No transcript match by gffcompare	no overlapping transcript based on gffcompare
23173	LL0000035324	18.648	-0.281248	0.642279	-0.437891	0.661465	0.999804	chr25	1969318	1970488	+	XLOC_024447			NA		No transcript match by gffcompare	no overlapping transcript based on gffcompare
23174	LL0000035325	88.8425	0.290247	0.340203	0.853157	0.393572	0.999804	chr25	2476939	2485927	+	XLOC_024455			NA			no overlapping transcript based on gffcompare
23175	LL0000035333	241.951	0.0777271	0.232834	0.33383	0.738508	0.999804	chr25	5686440	5691902	+	XLOC_024516			NA		No transcript match by gffcompare	no overlapping transcript based on gffcompare
23176	LL0000035334	87.022	0.0600371	0.332714	0.180446	0.856802	0.999804	chr25	6969115	6970710	+	XLOC_024530			NA		No transcript match by gffcompare	no overlapping transcript based on gffcompare
23177	LL0000035342	268.997	0.0560299	0.183242	0.30577	0.75978	0.999804	chr25	13706157	13708843	+	XLOC_024629			NA			no overlapping transcript based on gffcompare
23178	LL0000035346	31.2869	-0.218132	0.478476	-0.455889	0.64847	0.999804	chr25	19990041	19996822	+	XLOC_024725			NA		No transcript match by gffcompare	no overlapping transcript based on gffcompare
23179	LL0000035358	81.257	-0.151541	0.344294	-0.440149	0.659829	0.999804	chr25	30116098	30124798	+	XLOC_024867			NA		No transcript match by gffcompare	no overlapping transcript based on gffcompare
23180	LL0000035362	28.3646	1.85753	3.69404	0.502845	0.615073	0.999804	chr25	31205214	31216753	+	XLOC_024885			NA			no overlapping transcript based on gffcompare
23181	LL0000035380	4.45688	0.222133	1.43327	0.154983	0.876835	0.999804	chr25	2309426	2311940	-	XLOC_025051			NA		No transcript match by gffcompare	no overlapping transcript based on gffcompare
23182	LL0000035385	7.72854	-0.435829	1.13769	-0.383083	0.701658	0.999804	chr25	5864019	5864882	-	XLOC_025098			NA			no overlapping transcript based on gffcompare
23183	LL0000035391	12.5127	0.112226	0.740281	0.1516	0.879503	0.999804	chr25	9556779	9557604	-	XLOC_025148			NA		No transcript match by gffcompare	no overlapping transcript based on gffcompare
23184	LL0000035403	48.4451	0.287897	0.377518	0.762605	0.445699	0.999804	chr25	21509377	21514294	-	XLOC_025327			NA		No transcript match by gffcompare	no overlapping transcript based on gffcompare
23185	LL0000035413	120.138	0.0474842	0.253006	0.18768	0.851128	0.999804	chr25	25829234	25830962	-	XLOC_025414			NA		No transcript match by gffcompare	no overlapping transcript based on gffcompare
23186	LL0000035416	7.16136	-0.352595	1.0105	-0.348933	0.72714	0.999804	chr25	25917775	25918865	-	XLOC_025418			NA		No transcript match by gffcompare	no overlapping transcript based on gffcompare
23187	LL0000035418	113.421	-0.398367	0.337056	-1.1819	0.237245	0.999804	chr25	26182123	26186224	-	XLOC_025423			NA		No transcript match by gffcompare	no overlapping transcript based on gffcompare
23188	LL0000035420	10.6578	-0.160126	0.926308	-0.172864	0.862758	0.999804	chr25	26211048	26239387	-	XLOC_025425			NA		No transcript match by gffcompare	no overlapping transcript based on gffcompare
23189	LL0000035427	10.1867	-0.547562	1.03176	-0.530706	0.595623	0.999804	chr25	28978973	28984312	-	XLOC_025455			NA			no overlapping transcript based on gffcompare
23190	LL0000035431	607.434	0.0553942	0.17097	0.323999	0.745939	0.999804	chr25	34314395	34360971	-	XLOC_025509			NA			no overlapping transcript based on gffcompare
23191	LL0000035434	16.4041	0.127158	0.681018	0.186717	0.851883	0.999804	chr25	35530634	35533434	-	XLOC_025546			NA		No transcript match by gffcompare	no overlapping transcript based on gffcompare
23192	LL0000035435	34.1399	-0.0728258	0.544019	-0.133866	0.893508	0.999804	chr25	36442605	36444575	-	XLOC_025565			NA		No transcript match by gffcompare	no overlapping transcript based on gffcompare
23193	LL0000035438	16.6029	0.155491	0.670652	0.231851	0.816654	0.999804	chr25	37085081	37089635	-	XLOC_025573			NA		No transcript match by gffcompare	no overlapping transcript based on gffcompare
23194	LL0000035469	25.0534	-0.558509	0.583485	-0.957196	0.338469	0.999804	chr3	9063673	9067647	+	XLOC_025795			NA		No transcript match by gffcompare	no overlapping transcript based on gffcompare
23195	LL0000035480	8.34647	0.558836	1.13749	0.491288	0.623223	0.999804	chr3	11536192	11539759	+	XLOC_025821			NA		No transcript match by gffcompare	no overlapping transcript based on gffcompare
23196	LL0000035487	13.4312	0.493687	0.71107	0.694287	0.487502	0.999804	chr3	14378381	14382022	+	XLOC_025875			NA		No transcript match by gffcompare	no overlapping transcript based on gffcompare
23197	LL0000035496	48.2201	0.243711	0.486809	0.500629	0.616632	0.999804	chr3	19652052	19661177	+	XLOC_025972			NA		No transcript match by gffcompare	no overlapping transcript based on gffcompare
23198	LL0000035512	15.0289	0.468242	3.57495	0.130979	0.895792	0.999804	chr3	31236025	31239644	+	XLOC_026153			NA			no overlapping transcript based on gffcompare
23199	LL0000035527	4.17216	-1.37958	1.37202	-1.00551	0.314651	0.999804	chr3	38992540	39002189	+	XLOC_026336			NA		No transcript match by gffcompare	no overlapping transcript based on gffcompare
23200	LL0000035534	34.6808	0.0366985	0.492089	0.074577	0.940551	0.999804	chr3	39229796	39235614	+	XLOC_026454			NA		No transcript match by gffcompare	no overlapping transcript based on gffcompare
23201	LL0000035538	112.392	0.348776	0.310976	1.12155	0.262052	0.999804	chr3	44043965	44045469	+	XLOC_026514			NA		No transcript match by gffcompare	no overlapping transcript based on gffcompare
23202	LL0000035544	8.84541	-0.675864	0.864651	-0.781662	0.434414	0.999804	chr3	47395571	47399593	+	XLOC_026547			NA		No transcript match by gffcompare	no overlapping transcript based on gffcompare
23203	LL0000035565	3.63518	-1.39661	1.5045	-0.928286	0.353259	0.999804	chr3	58010283	58011493	+	XLOC_026682			NA			no overlapping transcript based on gffcompare
23204	LL0000035569	16.7117	-0.00359501	0.742226	-0.00484356	0.996135	0.999804	chr3	59176851	59182886	+	XLOC_026713			NA		No transcript match by gffcompare	no overlapping transcript based on gffcompare
23205	LL0000035570	35.075	0.197683	0.479789	0.412021	0.680324	0.999804	chr3	59408852	59409612	+	XLOC_026715			NA			no overlapping transcript based on gffcompare
23206	LL0000035575	54.1347	0.315423	0.437631	0.72075	0.471063	0.999804	chr3	61967648	61968504	+	XLOC_026746			NA		No transcript match by gffcompare	no overlapping transcript based on gffcompare
23207	LL0000035577	36.4002	0.169643	0.459011	0.369584	0.711693	0.999804	chr3	62262155	62263462	+	XLOC_026756			NA		No transcript match by gffcompare	no overlapping transcript based on gffcompare
23208	LL0000035581	6.25921	0.842269	1.06562	0.7904	0.429294	0.999804	chr3	62332949	62333965	+	XLOC_026765			NA		No transcript match by gffcompare	no overlapping transcript based on gffcompare
23209	LL0000035586	13.3948	-0.322636	0.716934	-0.450022	0.652695	0.999804	chr3	3115	4783	-	XLOC_026774			NA			no overlapping transcript based on gffcompare
23210	LL0000035591	7.5664	-0.101585	1.38123	-0.0735464	0.941371	0.999804	chr3	2128438	2130253	-	XLOC_026824			NA			no overlapping transcript based on gffcompare
23211	LL0000035594	344.319	-0.163547	0.207884	-0.786723	0.431444	0.999804	chr3	2473317	2476547	-	XLOC_026836			NA		No transcript match by gffcompare	no overlapping transcript based on gffcompare
23212	LL0000035600	6.00991	0.202001	1.08746	0.185754	0.852637	0.999804	chr3	3310055	3311188	-	XLOC_026855			NA		No transcript match by gffcompare	no overlapping transcript based on gffcompare
23213	LL0000035609	7.18771	0.0152988	0.995849	0.0153626	0.987743	0.999804	chr3	6244553	6246932	-	XLOC_026920			NA		No transcript match by gffcompare	no overlapping transcript based on gffcompare
23214	LL0000035612	63.637	-0.134338	0.360604	-0.372536	0.709494	0.999804	chr3	6915666	6918221	-	XLOC_026937			NA			no overlapping transcript based on gffcompare
23215	LL0000035615	10.0027	-1.85734	3.75279	-0.494924	0.620654	0.999804	chr3	7172898	7189327	-	XLOC_026945			NA			no overlapping transcript based on gffcompare
23216	LL0000035616	17.3611	0.367071	0.90303	0.406488	0.684384	0.999804	chr3	7211421	7223453	-	XLOC_026946			NA			no overlapping transcript based on gffcompare
23217	LL0000035618	9.23314	-0.457059	0.885062	-0.516415	0.605564	0.999804	chr3	7256420	7257776	-	XLOC_026950			NA		No transcript match by gffcompare	no overlapping transcript based on gffcompare
23218	LL0000035649	87.9955	-0.239417	0.334824	-0.715052	0.474577	0.999804	chr3	11068220	11071607	-	XLOC_027111			NA		No transcript match by gffcompare	no overlapping transcript based on gffcompare
23219	LL0000035654	442.438	-0.191991	0.163849	-1.17175	0.241296	0.999804	chr3	11855526	11858765	-	XLOC_027129			NA		No transcript match by gffcompare	no overlapping transcript based on gffcompare
23220	LL0000035656	48.4921	-0.360107	0.392144	-0.918302	0.358461	0.999804	chr3	12111062	12115288	-	XLOC_027134			NA		No transcript match by gffcompare	no overlapping transcript based on gffcompare
23221	LL0000035659	173.204	0.313588	0.317425	0.987912	0.323196	0.999804	chr3	13957078	13964434	-	XLOC_027155			NA			no overlapping transcript based on gffcompare
23222	LL0000035672	46.6692	0.0767105	0.468572	0.163711	0.869958	0.999804	chr3	25231694	25235209	-	XLOC_027304			NA			no overlapping transcript based on gffcompare
23223	LL0000035675	40.7319	-0.0495767	0.517271	-0.0958428	0.923645	0.999804	chr3	25940119	25949498	-	LOC110439128			110439128		"partial transcript overlap; ""j"" class in gffcompare; no abbreviation match"	no overlapping transcript based on gffcompare
23224	LL0000035684	101.66	-0.100501	0.330537	-0.304053	0.761088	0.999804	chr3	37702347	37705057	-	XLOC_027591			NA		No transcript match by gffcompare	no overlapping transcript based on gffcompare
23225	LL0000035691	91.1129	0.308578	0.335984	0.918431	0.358393	0.999804	chr3	42372056	42375570	-	XLOC_027692			NA		No transcript match by gffcompare	no overlapping transcript based on gffcompare
23226	LL0000035703	6.32817	0.379115	1.07004	0.354301	0.723114	0.999804	chr3	48018328	48026990	-	LOC796293			796293		geneAbbrevConflict; gffcompare transcript match; overlap gene coordinates >90%	no overlapping transcript based on gffcompare
23227	LL0000035707	3.62909	-0.703045	1.34669	-0.522052	0.601634	0.999804	chr3	49005628	49006477	-	XLOC_027751			NA			no overlapping transcript based on gffcompare
23228	LL0000035711	4.54411	-0.523293	1.30636	-0.400574	0.688734	0.999804	chr3	49935325	49980251	-	XLOC_027769			NA			no overlapping transcript based on gffcompare
23229	LL0000035720	60.1968	0.183474	0.367857	0.498766	0.617944	0.999804	chr3	57034478	57037680	-	XLOC_027844			NA		No transcript match by gffcompare	no overlapping transcript based on gffcompare
23230	LL0000035726	9.53389	-0.43162	0.912365	-0.473078	0.636157	0.999804	chr3	60520872	60522307	-	XLOC_027892			NA			no overlapping transcript based on gffcompare
23231	LL0000035732	5.72686	0.69172	1.07683	0.642369	0.520634	0.999804	chr3	61561144	61564306	-	XLOC_027918			NA			no overlapping transcript based on gffcompare
23232	LL0000035746	9.97428	-0.0778176	0.834917	-0.093204	0.925742	0.999804	chr4	3309110	3310998	+	XLOC_028010			NA		No transcript match by gffcompare	no overlapping transcript based on gffcompare
23233	LL0000035748	16.3014	0.153718	0.673836	0.228124	0.81955	0.999804	chr4	4132457	4141434	+	XLOC_028023			NA			no overlapping transcript based on gffcompare
23234	LL0000035755	19.9784	0.570004	0.650271	0.876564	0.380724	0.999804	chr4	5375409	5377443	+	XLOC_028064			NA			no overlapping transcript based on gffcompare
23235	LL0000035763	78.1838	-0.260713	0.327347	-0.79644	0.425776	0.999804	chr4	15841536	15846900	+	XLOC_028243			NA		No transcript match by gffcompare	no overlapping transcript based on gffcompare
23236	LL0000035779	46.7772	-0.256799	0.393624	-0.652397	0.514145	0.999804	chr4	26807964	26810863	+	XLOC_028370			NA		No transcript match by gffcompare	no overlapping transcript based on gffcompare
23237	LL0000035807	15.9453	-0.312875	0.983677	-0.318067	0.750434	0.999804	chr4	29885117	29893112	+	XLOC_028473			NA			no overlapping transcript based on gffcompare
23238	LL0000035818	4.57309	-0.023236	3.7653	-0.00617108	0.995076	0.999804	chr4	30863555	30875643	+	XLOC_028498			NA			no overlapping transcript based on gffcompare
23239	LL0000035840	25.2364	-0.425692	0.604448	-0.704266	0.481267	0.999804	chr4	33406186	33411181	+	XLOC_028659			NA			no overlapping transcript based on gffcompare
23240	LL0000035841	11.869	0.509276	0.821141	0.620206	0.535122	0.999804	chr4	33416146	33417538	+	XLOC_028660			NA		No transcript match by gffcompare	no overlapping transcript based on gffcompare
23241	LL0000035849	137.396	-0.223553	0.316332	-0.706704	0.47975	0.999804	chr4	33996392	34008004	+	XLOC_028682			NA			no overlapping transcript based on gffcompare
23242	LL0000035852	6.34277	0.421451	1.16235	0.362586	0.716914	0.999804	chr4	34311348	34336477	+	XLOC_028703			NA		No transcript match by gffcompare	no overlapping transcript based on gffcompare
23243	LL0000035853	7.54316	0.39926	0.986237	0.404832	0.685601	0.999804	chr4	34681491	34686234	+	XLOC_028711			NA		No transcript match by gffcompare	no overlapping transcript based on gffcompare
23244	LL0000035865	45.325	0.387224	0.40565	0.954576	0.339792	0.999804	chr4	35449083	35464918	+	XLOC_028772			NA			no overlapping transcript based on gffcompare
23245	LL0000035867	7.91022	-0.791581	1.1584	-0.683342	0.49439	0.999804	chr4	35501409	35510244	+	XLOC_028774			NA			no overlapping transcript based on gffcompare
23246	LL0000035876	36.4299	-0.0421405	0.4539	-0.0928411	0.92603	0.999804	chr4	37215930	37216860	+	XLOC_028814			NA			no overlapping transcript based on gffcompare
23247	LL0000035886	17.0558	0.571438	0.826822	0.691126	0.489486	0.999804	chr4	38670046	38676825	+	XLOC_028899			NA			no overlapping transcript based on gffcompare
23248	LL0000035889	61.0737	-0.0534023	0.344518	-0.155006	0.876817	0.999804	chr4	39535963	39537407	+	XLOC_028916			NA		No transcript match by gffcompare	no overlapping transcript based on gffcompare
23249	LL0000035895	31.5706	-0.652594	0.544642	-1.19821	0.230836	0.999804	chr4	40511947	40524378	+	XLOC_028948			NA			no overlapping transcript based on gffcompare
23250	LL0000035906	60.8602	-0.461842	0.446666	-1.03398	0.301147	0.999804	chr4	43870061	43879244	+	XLOC_029041			NA			no overlapping transcript based on gffcompare
23251	LL0000035908	6.47792	0.4838	1.06992	0.452182	0.651138	0.999804	chr4	44404718	44423180	+	XLOC_029061			NA		No transcript match by gffcompare	no overlapping transcript based on gffcompare
23252	LL0000035914	19.6968	0.0938274	0.612522	0.153182	0.878255	0.999804	chr4	45362015	45363174	+	XLOC_029130			NA			no overlapping transcript based on gffcompare
23253	LL0000035922	65.9868	0.0765551	0.425494	0.179921	0.857215	0.999804	chr4	46741905	46745393	+	XLOC_029220			NA		No transcript match by gffcompare	no overlapping transcript based on gffcompare
23254	LL0000035923	11.8427	-0.136256	0.843247	-0.161585	0.871633	0.999804	chr4	47831737	47832639	+	XLOC_029257			NA			no overlapping transcript based on gffcompare
23255	LL0000035927	20.8283	0.0678248	0.739655	0.0916979	0.926938	0.999804	chr4	48581432	48584746	+	XLOC_029274			NA			no overlapping transcript based on gffcompare
23256	LL0000035928	136.638	0.0801824	0.252855	0.317107	0.751162	0.999804	chr4	48615589	48620037	+	XLOC_029275			NA			no overlapping transcript based on gffcompare
23257	LL0000035932	9.02453	0.233875	0.957988	0.244132	0.807129	0.999804	chr4	49405454	49411928	+	XLOC_029303			NA		No transcript match by gffcompare	no overlapping transcript based on gffcompare
23258	LL0000035946	27.0364	-0.605164	0.535848	-1.12936	0.258748	0.999804	chr4	51469425	51480236	+	XLOC_029420			NA			no overlapping transcript based on gffcompare
23259	LL0000035949	14.6394	0.279328	0.705692	0.395822	0.692237	0.999804	chr4	51699528	51700827	+	XLOC_029426			NA		No transcript match by gffcompare	no overlapping transcript based on gffcompare
23260	LL0000035953	71.1886	0.000946348	0.325587	0.00290659	0.997681	0.999804	chr4	52410678	52446184	+	XLOC_029463			NA		No transcript match by gffcompare	no overlapping transcript based on gffcompare
23261	LL0000035958	33.1622	0.613115	0.609353	1.00617	0.314332	0.999804	chr4	52854000	52863856	+	XLOC_029505			NA		No transcript match by gffcompare	no overlapping transcript based on gffcompare
23262	LL0000035963	10.4245	-0.101278	1.20326	-0.0841692	0.932922	0.999804	chr4	53235333	53236568	+	XLOC_029527			NA			no overlapping transcript based on gffcompare
23263	LL0000035965	10.6264	0.131267	0.833505	0.157488	0.874861	0.999804	chr4	53660074	53667900	+	XLOC_029547			NA		No transcript match by gffcompare	no overlapping transcript based on gffcompare
23264	LL0000035971	6.41487	0.179394	3.3904	0.0529123	0.957802	0.999804	chr4	53965346	53966818	+	LOC101882361			101882361		"partial transcript overlap; ""j"" class in gffcompare; no abbreviation match"	no overlapping transcript based on gffcompare
23265	LL0000035972	5.49998	-0.89197	1.17033	-0.762153	0.445969	0.999804	chr4	54119925	54144524	+	XLOC_029568			NA		No transcript match by gffcompare	no overlapping transcript based on gffcompare
23266	LL0000035981	14.2095	-0.0197325	0.742432	-0.0265782	0.978796	0.999804	chr4	54788489	54790773	+	XLOC_029591			NA		No transcript match by gffcompare	no overlapping transcript based on gffcompare
23267	LL0000035984	4.71674	-1.041	1.18003	-0.882181	0.377679	0.999804	chr4	55459478	55473274	+	XLOC_029608			NA		No transcript match by gffcompare	no overlapping transcript based on gffcompare
23268	LL0000035985	31.3272	0.650594	0.591213	1.10044	0.271141	0.999804	chr4	55473392	55474918	+	XLOC_029609			NA		No transcript match by gffcompare	no overlapping transcript based on gffcompare
23269	LL0000035986	54.9717	0.0484802	0.385745	0.125679	0.899986	0.999804	chr4	56208145	56221874	+	XLOC_029634			NA		No transcript match by gffcompare	no overlapping transcript based on gffcompare
23270	LL0000035990	3.63902	0.172492	1.51998	0.113483	0.909648	0.999804	chr4	56362017	56362835	+	XLOC_029654			NA			no overlapping transcript based on gffcompare
23271	LL0000036008	4.53258	0.157059	1.2673	0.123932	0.901369	0.999804	chr4	58655083	58659304	+	XLOC_029763			NA		No transcript match by gffcompare	no overlapping transcript based on gffcompare
23272	LL0000036009	5.59554	0.304831	1.1799	0.258352	0.796135	0.999804	chr4	59097157	59104552	+	XLOC_029772			NA			no overlapping transcript based on gffcompare
23273	LL0000036022	53.545	0.19703	0.417841	0.471543	0.637253	0.999804	chr4	60476267	60477607	+	XLOC_029870			NA			no overlapping transcript based on gffcompare
23274	LL0000036029	13.6312	0.287393	0.721849	0.398135	0.690531	0.999804	chr4	61291261	61292997	+	XLOC_029934			NA		No transcript match by gffcompare	no overlapping transcript based on gffcompare
23275	LL0000036039	176.927	0.195361	0.207626	0.940925	0.346743	0.999804	chr4	63042513	63047775	+	XLOC_030027			NA		No transcript match by gffcompare	no overlapping transcript based on gffcompare
23276	LL0000036056	103.035	-0.379457	0.329191	-1.1527	0.249035	0.999804	chr4	65860935	65889616	+	XLOC_030218			NA			no overlapping transcript based on gffcompare
23277	LL0000036062	65.6644	-0.126214	0.381865	-0.330521	0.741007	0.999804	chr4	66828238	66839074	+	XLOC_030237			NA			no overlapping transcript based on gffcompare
23278	LL0000036067	6.15037	0.552633	1.5939	0.346717	0.728804	0.999804	chr4	66997708	67004733	+	XLOC_030256			NA			no overlapping transcript based on gffcompare
23279	LL0000036076	89.0268	-0.0376867	0.292214	-0.128969	0.897382	0.999804	chr4	67154896	67161818	+	LOC101883391			101883391		"partial transcript overlap; ""j"" class in gffcompare; no abbreviation match"	no overlapping transcript based on gffcompare
23280	LL0000036079	5.28781	0.55939	1.20916	0.462627	0.643632	0.999804	chr4	67455579	67456383	+	XLOC_030307			NA			no overlapping transcript based on gffcompare
23281	LL0000036102	23.1106	0.371761	0.624534	0.595261	0.551669	0.999804	chr4	73950086	73954500	+	XLOC_030513			NA		No transcript match by gffcompare	no overlapping transcript based on gffcompare
23282	LL0000036103	38.7398	0.15275	0.433729	0.352178	0.724705	0.999804	chr4	73987804	73999465	+	XLOC_030515			NA			no overlapping transcript based on gffcompare
23283	LL0000036112	13.1596	0.234639	0.885016	0.265124	0.790914	0.999804	chr4	78080269	78080985	+	XLOC_030587			NA		No transcript match by gffcompare	no overlapping transcript based on gffcompare
23284	LL0000036113	4.00525	-0.436752	1.29642	-0.336891	0.736199	0.999804	chr4	18524	19465	-	XLOC_030590			NA			no overlapping transcript based on gffcompare
23285	LL0000036127	15.9815	0.160297	0.661277	0.242406	0.808466	0.999804	chr4	7598231	7602263	-	LOC101882492			101882492		geneAbbrevConflict; gffcompare transcript match; overlap gene coordinates >90%	no overlapping transcript based on gffcompare
23286	LL0000036131	46.347	0.0583504	0.394604	0.147871	0.882445	0.999804	chr4	10766048	10769066	-	XLOC_030786			NA			no overlapping transcript based on gffcompare
23287	LL0000036138	15.9143	0.282015	0.735548	0.383409	0.701417	0.999804	chr4	16295534	16312057	-	XLOC_030902			NA		No transcript match by gffcompare	no overlapping transcript based on gffcompare
23288	LL0000036143	33.1423	0.591993	0.516124	1.147	0.251383	0.999804	chr4	17879081	17885730	-	XLOC_030940			NA			no overlapping transcript based on gffcompare
23289	LL0000036150	9.98716	-0.0525071	0.826436	-0.0635344	0.949341	0.999804	chr4	26284795	26285210	-	XLOC_031035			NA		No transcript match by gffcompare	no overlapping transcript based on gffcompare
23290	LL0000036156	190.402	0.060995	0.247806	0.24614	0.805574	0.999804	chr4	28625751	28653624	-	XLOC_031060			NA			no overlapping transcript based on gffcompare
23291	LL0000036157	10.9686	0.472452	0.84134	0.561547	0.574425	0.999804	chr4	28644740	28646479	-	XLOC_031061			NA			no overlapping transcript based on gffcompare
23292	LL0000036161	70.6532	-0.101308	0.337963	-0.299762	0.764359	0.999804	chr4	29005073	29013763	-	XLOC_031067			NA			no overlapping transcript based on gffcompare
23293	LL0000036163	129.833	0.0201253	0.265342	0.0758466	0.939541	0.999804	chr4	29295036	29442736	-	XLOC_031070			NA			no overlapping transcript based on gffcompare
23294	LL0000036165	5.13084	0.629285	1.28126	0.491146	0.623323	0.999804	chr4	29113123	29114512	-	XLOC_031073			NA			no overlapping transcript based on gffcompare
23295	LL0000036167	15.9487	-0.364644	0.739676	-0.492979	0.622028	0.999804	chr4	30063791	30067451	-	XLOC_031080			NA			no overlapping transcript based on gffcompare
23296	LL0000036170	9.27664	-0.527662	0.854215	-0.617715	0.536763	0.999804	chr4	30577468	30579153	-	XLOC_031091			NA			no overlapping transcript based on gffcompare
23297	LL0000036177	99.5323	0.25522	0.287738	0.886988	0.375085	0.999804	chr4	31073554	31084285	-	XLOC_031109			NA			no overlapping transcript based on gffcompare
23298	LL0000036180	19.4827	-0.0367029	0.59758	-0.0614192	0.951025	0.999804	chr4	31163624	31179146	-	XLOC_031121			NA			no overlapping transcript based on gffcompare
23299	LL0000036188	6.23436	-1.40985	1.23444	-1.1421	0.253414	0.999804	chr4	32101759	32113621	-	XLOC_031177			NA		No transcript match by gffcompare	no overlapping transcript based on gffcompare
23300	LL0000036190	8.62643	0.0284198	1.01707	0.0279428	0.977708	0.999804	chr4	32144172	32151541	-	XLOC_031182			NA		No transcript match by gffcompare	no overlapping transcript based on gffcompare
23301	LL0000036192	27.0929	-0.615356	0.527304	-1.16699	0.243216	0.999804	chr4	32956848	32959465	-	XLOC_031211			NA			no overlapping transcript based on gffcompare
23302	LL0000036200	28.9371	-0.427072	0.577281	-0.739799	0.459422	0.999804	chr4	34049776	34062127	-	XLOC_031229			NA			no overlapping transcript based on gffcompare
23303	LL0000036233	8.08024	-0.55255	1.03591	-0.533396	0.593759	0.999804	chr4	36253130	36254574	-	XLOC_031372			NA		No transcript match by gffcompare	no overlapping transcript based on gffcompare
23304	LL0000036234	4.24939	0.220205	1.47658	0.149132	0.88145	0.999804	chr4	36255557	36256473	-	XLOC_031373			NA		No transcript match by gffcompare	no overlapping transcript based on gffcompare
23305	LL0000036259	9.57731	-1.25417	3.28743	-0.381504	0.702829	0.999804	chr4	39303147	39310683	-	XLOC_031550			NA			no overlapping transcript based on gffcompare
23306	LL0000036267	9.90629	-0.451964	1.02084	-0.442736	0.657956	0.999804	chr4	39636576	39638007	-	XLOC_031579			NA		No transcript match by gffcompare	no overlapping transcript based on gffcompare
23307	LL0000036268	13.3252	-0.0891424	0.733233	-0.121574	0.903236	0.999804	chr4	39683190	39685579	-	XLOC_031580			NA			no overlapping transcript based on gffcompare
23308	LL0000036276	77.2231	-0.0809556	0.342123	-0.236627	0.812946	0.999804	chr4	41589093	41591969	-	XLOC_031633			NA			no overlapping transcript based on gffcompare
23309	LL0000036284	13.4011	0.489649	0.850473	0.575737	0.564793	0.999804	chr4	43509598	43517641	-	LOC108183760			108183760		geneAbbrevConflict; gffcompare transcript match; overlap gene coordinates >90%	no overlapping transcript based on gffcompare
23310	LL0000036305	154.088	-0.220814	0.312405	-0.706822	0.479677	0.999804	chr4	44455587	44467706	-	XLOC_031786			NA			no overlapping transcript based on gffcompare
23311	LL0000036311	17.142	-0.756256	0.850067	-0.889643	0.373657	0.999804	chr4	45117850	45121879	-	XLOC_031824			NA			no overlapping transcript based on gffcompare
23312	LL0000036313	59.7252	-0.354462	0.422284	-0.839393	0.401249	0.999804	chr4	47534807	47546382	-	XLOC_031884			NA		No transcript match by gffcompare	no overlapping transcript based on gffcompare
23313	LL0000036316	7.79729	0.849774	1.13422	0.749214	0.453728	0.999804	chr4	48069159	48070587	-	XLOC_031892			NA			no overlapping transcript based on gffcompare
23314	LL0000036317	33.604	-0.500575	0.449353	-1.11399	0.265283	0.999804	chr4	48105144	48106373	-	XLOC_031893			NA			no overlapping transcript based on gffcompare
23315	LL0000036338	5.94469	1.41836	1.22028	1.16232	0.245105	0.999804	chr4	50879169	50886656	-	XLOC_032081			NA			no overlapping transcript based on gffcompare
23316	LL0000036356	7.51799	-0.292892	1.00479	-0.291496	0.770672	0.999804	chr4	52126053	52129156	-	LOC103910742			103910742		geneAbbrevConflict; gffcompare transcript match; overlap gene coordinates >90%	no overlapping transcript based on gffcompare
23317	LL0000036363	71.619	-0.050196	0.32849	-0.152808	0.87855	0.999804	chr4	52533351	52643316	-	XLOC_032154			NA		No transcript match by gffcompare	no overlapping transcript based on gffcompare
23318	LL0000036364	36.9286	0.192317	0.539813	0.356266	0.721641	0.999804	chr4	52690674	52698084	-	XLOC_032159			NA		No transcript match by gffcompare	no overlapping transcript based on gffcompare
23319	LL0000036376	188.115	0.219251	0.233773	0.93788	0.348306	0.999804	chr4	53859642	53922646	-	XLOC_032256			NA		No transcript match by gffcompare	no overlapping transcript based on gffcompare
23320	LL0000036378	8.96717	1.95976	3.756	0.521768	0.601832	0.999804	chr4	53878723	53889407	-	XLOC_032258			NA			no overlapping transcript based on gffcompare
23321	LL0000036389	5.42908	-1.49864	1.40626	-1.06569	0.286563	0.999804	chr4	54212047	54220952	-	XLOC_032271			NA			no overlapping transcript based on gffcompare
23322	LL0000036390	30.7072	0.205566	0.494466	0.415734	0.677605	0.999804	chr4	54515796	54517792	-	XLOC_032276			NA		No transcript match by gffcompare	no overlapping transcript based on gffcompare
23323	LL0000036403	16.2191	-0.408295	0.674459	-0.605366	0.544936	0.999804	chr4	57755855	57758413	-	XLOC_032387			NA		No transcript match by gffcompare	no overlapping transcript based on gffcompare
23324	LL0000036405	4.77956	-1.00973	1.5565	-0.648721	0.516519	0.999804	chr4	58150328	58151581	-	XLOC_032440			NA			no overlapping transcript based on gffcompare
23325	LL0000036414	5.34902	1.0555	1.10413	0.95596	0.339093	0.999804	chr4	59789936	59792774	-	XLOC_032526			NA		No transcript match by gffcompare	no overlapping transcript based on gffcompare
23326	LL0000036420	3.85823	1.49374	1.72932	0.863772	0.387713	0.999804	chr4	61003088	61003763	-	XLOC_032577			NA		No transcript match by gffcompare	no overlapping transcript based on gffcompare
23327	LL0000036427	13.9255	-0.683717	0.722635	-0.946145	0.344074	0.999804	chr4	61132603	61133957	-	XLOC_032630			NA		No transcript match by gffcompare	no overlapping transcript based on gffcompare
23328	LL0000036428	15.2453	-0.0374612	0.690108	-0.0542832	0.95671	0.999804	chr4	61590118	61591456	-	XLOC_032636			NA			no overlapping transcript based on gffcompare
23329	LL0000036435	10.9391	-0.66638	0.892003	-0.74706	0.455027	0.999804	chr4	62086333	62088577	-	LOC110439584			110439584		"partial transcript overlap; ""j"" class in gffcompare; no abbreviation match"	no overlapping transcript based on gffcompare
23330	LL0000036437	33.5847	-0.555567	0.813315	-0.68309	0.49455	0.999804	chr4	62163527	62336378	-	XLOC_032706			NA			no overlapping transcript based on gffcompare
23331	LL0000036439	11.1109	0.411329	0.84245	0.488253	0.625371	0.999804	chr4	62486932	62488529	-	XLOC_032715			NA		No transcript match by gffcompare	no overlapping transcript based on gffcompare
23332	LL0000036441	11.9378	0.941297	0.813357	1.1573	0.24715	0.999804	chr4	62764338	62767339	-	XLOC_032721			NA		No transcript match by gffcompare	no overlapping transcript based on gffcompare
23333	LL0000036442	9.22544	0.197404	1.08504	0.181932	0.855636	0.999804	chr4	62768651	62780407	-	XLOC_032722			NA			no overlapping transcript based on gffcompare
23334	LL0000036443	6.48185	0.584007	3.75445	0.155551	0.876387	0.999804	chr4	62972895	62977551	-	zgc:123060			641487		geneAbbrevConflict; gffcompare transcript match; overlap gene coordinates >90%	no overlapping transcript based on gffcompare
23335	LL0000036454	11.8966	-0.778962	0.878521	-0.886674	0.375254	0.999804	chr4	64387463	64390456	-	XLOC_032803			NA		No transcript match by gffcompare	no overlapping transcript based on gffcompare
23336	LL0000036456	65.4181	0.0346332	0.386878	0.0895196	0.928669	0.999804	chr4	65835294	65926869	-	XLOC_032836			NA		No transcript match by gffcompare	no overlapping transcript based on gffcompare
23337	LL0000036457	15.5958	-0.300425	0.682027	-0.440488	0.659584	0.999804	chr4	65897485	65907049	-	XLOC_032837			NA		No transcript match by gffcompare	no overlapping transcript based on gffcompare
23338	LL0000036459	14.6779	-0.154212	0.69886	-0.220662	0.825356	0.999804	chr4	65993916	66000455	-	XLOC_032843			NA		No transcript match by gffcompare	no overlapping transcript based on gffcompare
23339	LL0000036460	45.1808	-0.564275	0.473189	-1.19249	0.233067	0.999804	chr4	66518508	66529857	-	XLOC_032844			NA		No transcript match by gffcompare	no overlapping transcript based on gffcompare
23340	LL0000036461	47.3424	0.286103	0.588804	0.485905	0.627035	0.999804	chr4	66553791	66638242	-	XLOC_032845			NA			no overlapping transcript based on gffcompare
23341	LL0000036465	6.74054	-0.662769	1.22391	-0.541518	0.58815	0.999804	chr4	66980989	66983636	-	XLOC_032857			NA		No transcript match by gffcompare	no overlapping transcript based on gffcompare
23342	LL0000036472	136.578	-0.121235	0.341193	-0.355327	0.722344	0.999804	chr4	67354995	67399858	-	XLOC_032912			NA			no overlapping transcript based on gffcompare
23343	LL0000036478	9.43573	-0.384772	1.06143	-0.362504	0.716976	0.999804	chr4	69301009	69305848	-	XLOC_032976			NA			no overlapping transcript based on gffcompare
23344	LL0000036486	15.6596	0.816667	0.869532	0.939203	0.347627	0.999804	chr4	70498392	70500084	-	XLOC_033023			NA		No transcript match by gffcompare	no overlapping transcript based on gffcompare
23345	LL0000036487	90.4812	-0.289208	0.352854	-0.819623	0.412431	0.999804	chr4	70500648	70504978	-	XLOC_033024			NA		No transcript match by gffcompare	no overlapping transcript based on gffcompare
23346	LL0000036493	40.5618	-0.512156	0.461714	-1.10925	0.267323	0.999804	chr4	72259441	72266403	-	XLOC_033063			NA			no overlapping transcript based on gffcompare
23347	LL0000036494	10.2897	-0.48617	0.820906	-0.592236	0.553692	0.999804	chr4	72344758	72345735	-	XLOC_033065			NA		No transcript match by gffcompare	no overlapping transcript based on gffcompare
23348	LL0000036495	30.1029	-0.41513	0.50149	-0.827793	0.407788	0.999804	chr4	72372976	72378627	-	XLOC_033067			NA			no overlapping transcript based on gffcompare
23349	LL0000036498	11.7151	-0.137009	3.5105	-0.0390283	0.968868	0.999804	chr4	72688618	72706202	-	LOC100149554			100149554		geneAbbrevConflict; gffcompare transcript match; overlap gene coordinates >50%	no overlapping transcript based on gffcompare
23350	LL0000036500	85.9286	-0.0778972	0.380902	-0.204507	0.837957	0.999804	chr4	72870410	72921953	-	XLOC_033087			NA			no overlapping transcript based on gffcompare
23351	LL0000036502	22.4791	0.33106	0.877799	0.377147	0.706064	0.999804	chr4	73066771	73084962	-	XLOC_033093			NA			no overlapping transcript based on gffcompare
23352	LL0000036511	35.7222	-0.180041	0.461397	-0.390209	0.696382	0.999804	chr4	74392398	74393903	-	XLOC_033123			NA			no overlapping transcript based on gffcompare
23353	LL0000036512	12.7069	-1.19176	2.18463	-0.545519	0.585396	0.999804	chr4	74998920	75011510	-	XLOC_033128			NA		No transcript match by gffcompare	no overlapping transcript based on gffcompare
23354	LL0000036522	20.4297	-0.0650544	0.615721	-0.105656	0.915856	0.999804	chr5	683470	706220	+	XLOC_033352			NA		No transcript match by gffcompare	no overlapping transcript based on gffcompare
23355	LL0000036524	73.7668	0.223041	0.34987	0.637496	0.523802	0.999804	chr5	1424078	1425805	+	XLOC_033366			NA		No transcript match by gffcompare	no overlapping transcript based on gffcompare
23356	LL0000036525	11.2092	1.04783	0.829037	1.26391	0.206263	0.999804	chr5	2057500	2061110	+	XLOC_033378			NA		No transcript match by gffcompare	no overlapping transcript based on gffcompare
23357	LL0000036530	414.925	0.0983954	0.154422	0.637187	0.524003	0.999804	chr5	4474334	4482078	+	XLOC_033403			NA		No transcript match by gffcompare	no overlapping transcript based on gffcompare
23358	LL0000036532	37.5133	0.00697332	0.476935	0.0146211	0.988334	0.999804	chr5	5700077	5706574	+	XLOC_033414			NA		No transcript match by gffcompare	no overlapping transcript based on gffcompare
23359	LL0000036548	4.22571	-0.30573	1.7019	-0.17964	0.857435	0.999804	chr5	13576530	13579939	+	XLOC_033512			NA		No transcript match by gffcompare	no overlapping transcript based on gffcompare
23360	LL0000036558	11.9345	0.169113	0.780158	0.216768	0.828389	0.999804	chr5	18073865	18087947	+	XLOC_033543			NA		No transcript match by gffcompare	no overlapping transcript based on gffcompare
23361	LL0000036566	8.18119	-0.674738	1.05954	-0.63682	0.524242	0.999804	chr5	23822590	23825728	+	XLOC_033631			NA		No transcript match by gffcompare	no overlapping transcript based on gffcompare
23362	LL0000036572	25.4929	-0.355954	0.628907	-0.565988	0.571402	0.999804	chr5	24467499	24470934	+	XLOC_033651			NA		No transcript match by gffcompare	no overlapping transcript based on gffcompare
23363	LL0000036598	3.75052	-0.942039	1.78165	-0.528746	0.596982	0.999804	chr5	42686170	42691248	+	XLOC_033950			NA		No transcript match by gffcompare	no overlapping transcript based on gffcompare
23364	LL0000036608	36.5156	-0.0994711	2.56607	-0.0387641	0.969078	0.999804	chr5	43409552	43417125	+	LOC101886748			101886748		geneAbbrevConflict; gffcompare transcript match; overlap gene coordinates >90%	no overlapping transcript based on gffcompare
23365	LL0000036613	6.78736	-0.890402	1.02646	-0.867447	0.385697	0.999804	chr5	51586010	51588894	+	XLOC_034149			NA		No transcript match by gffcompare	no overlapping transcript based on gffcompare
23366	LL0000036622	8.9141	-0.0934441	0.936198	-0.0998124	0.920493	0.999804	chr5	54797683	54800453	+	XLOC_034192			NA		No transcript match by gffcompare	no overlapping transcript based on gffcompare
23367	LL0000036623	23.6383	-0.484664	0.703093	-0.689331	0.490615	0.999804	chr5	55511340	55517501	+	XLOC_034199			NA		No transcript match by gffcompare	no overlapping transcript based on gffcompare
23368	LL0000036625	87.8448	0.311725	0.32318	0.964554	0.334768	0.999804	chr5	55693059	55701250	+	XLOC_034203			NA		No transcript match by gffcompare	no overlapping transcript based on gffcompare
23369	LL0000036626	7.27029	-0.739277	1.04682	-0.706214	0.480055	0.999804	chr5	56514617	56521755	+	XLOC_034214			NA		No transcript match by gffcompare	no overlapping transcript based on gffcompare
23370	LL0000036630	15.6023	0.0436543	0.766899	0.0569231	0.954606	0.999804	chr5	58369900	58370583	+	XLOC_034235			NA		No transcript match by gffcompare	no overlapping transcript based on gffcompare
23371	LL0000036643	12.1423	-0.219809	0.770075	-0.285438	0.775309	0.999804	chr5	69441902	69445190	+	XLOC_034373			NA		No transcript match by gffcompare	no overlapping transcript based on gffcompare
23372	LL0000036646	101.164	0.224964	0.273433	0.822738	0.410657	0.999804	chr5	71912285	71923847	+	XLOC_034394			NA		No transcript match by gffcompare	no overlapping transcript based on gffcompare
23373	LL0000036648	12.8644	-0.126759	0.827791	-0.15313	0.878296	0.999804	chr5	621976	623601	-	LOC103911030			103911030		geneAbbrevConflict; gffcompare transcript match; overlap gene coordinates >90%	no overlapping transcript based on gffcompare
23374	LL0000036654	164.356	-0.133615	0.234593	-0.569561	0.568976	0.999804	chr5	1227460	1230461	-	XLOC_034430			NA		No transcript match by gffcompare	no overlapping transcript based on gffcompare
23375	LL0000036655	277.784	-0.123708	0.184595	-0.67016	0.502756	0.999804	chr5	1230566	1234770	-	XLOC_034431			NA		No transcript match by gffcompare	no overlapping transcript based on gffcompare
23376	LL0000036657	211.783	0.202623	0.230596	0.878692	0.379568	0.999804	chr5	1664030	1667964	-	XLOC_034437			NA		No transcript match by gffcompare	no overlapping transcript based on gffcompare
23377	LL0000036669	12.0454	-0.037695	0.786996	-0.0478973	0.961798	0.999804	chr5	4840610	4907610	-	XLOC_034492			NA		No transcript match by gffcompare	no overlapping transcript based on gffcompare
23378	LL0000036671	62.8426	-0.0159643	0.356124	-0.044828	0.964244	0.999804	chr5	5298845	5300736	-	XLOC_034498			NA		No transcript match by gffcompare	no overlapping transcript based on gffcompare
23379	LL0000036684	25.8264	0.157398	3.73215	0.0421735	0.96636	0.999804	chr5	6933057	6947665	-	XLOC_034522			NA			no overlapping transcript based on gffcompare
23380	LL0000036687	887.836	-0.0717277	0.122388	-0.58607	0.557828	0.999804	chr5	8409910	8416565	-	XLOC_034538			NA		No transcript match by gffcompare	no overlapping transcript based on gffcompare
23381	LL0000036688	24.6467	-0.0089253	0.53219	-0.0167709	0.986619	0.999804	chr5	9030351	9036775	-	XLOC_034550			NA			no overlapping transcript based on gffcompare
23382	LL0000036701	104.334	-0.302561	0.283236	-1.06823	0.285418	0.999804	chr5	15302525	15307145	-	XLOC_034631			NA			no overlapping transcript based on gffcompare
23383	LL0000036707	269.004	-0.0987773	0.206947	-0.477306	0.633144	0.999804	chr5	23760490	23763072	-	XLOC_034734			NA		No transcript match by gffcompare	no overlapping transcript based on gffcompare
23384	LL0000036711	441.338	-0.0110036	0.153886	-0.0715046	0.942996	0.999804	chr5	31718980	31720979	-	XLOC_034863			NA		No transcript match by gffcompare	no overlapping transcript based on gffcompare
23385	LL0000036714	6.57274	1.13149	1.2837	0.881428	0.378086	0.999804	chr5	34544228	34545337	-	XLOC_034911			NA		No transcript match by gffcompare	no overlapping transcript based on gffcompare
23386	LL0000036730	9.25146	0.0102784	0.918384	0.0111918	0.99107	0.999804	chr5	48104555	48105817	-	XLOC_035103			NA		No transcript match by gffcompare	no overlapping transcript based on gffcompare
23387	LL0000036739	126.734	-0.0139233	0.236797	-0.0587985	0.953113	0.999804	chr5	54793136	54797722	-	XLOC_035174			NA		No transcript match by gffcompare	no overlapping transcript based on gffcompare
23388	LL0000036742	18.2562	0.0291727	0.715323	0.0407826	0.967469	0.999804	chr5	56210550	56219057	-	XLOC_035194			NA			no overlapping transcript based on gffcompare
23389	LL0000036744	12.3253	0.806397	0.75777	1.06417	0.287251	0.999804	chr5	56224679	56226368	-	XLOC_035196			NA		No transcript match by gffcompare	no overlapping transcript based on gffcompare
23390	LL0000036745	195.785	-0.16428	0.198484	-0.827674	0.407855	0.999804	chr5	57000861	57005748	-	XLOC_035202			NA		No transcript match by gffcompare	no overlapping transcript based on gffcompare
23391	LL0000036747	67.345	0.0355519	0.409641	0.0867879	0.93084	0.999804	chr5	57397003	57404194	-	LOC110437859			110437859		geneAbbrevConflict; gffcompare transcript match; overlap gene coordinates >90%	no overlapping transcript based on gffcompare
23392	LL0000036753	4.88264	1.03784	1.40754	0.737345	0.460913	0.999804	chr5	63529057	63531035	-	XLOC_035272			NA		No transcript match by gffcompare	no overlapping transcript based on gffcompare
23393	LL0000036759	38.7147	-0.32566	0.437116	-0.74502	0.456259	0.999804	chr5	66239981	66243953	-	XLOC_035318			NA		No transcript match by gffcompare	no overlapping transcript based on gffcompare
23394	LL0000036770	135.295	-0.15949	0.260542	-0.612146	0.540441	0.999804	chr5	68813522	68816116	-	XLOC_035371			NA		No transcript match by gffcompare	no overlapping transcript based on gffcompare
23395	LL0000036778	15.9537	0.720044	0.695156	1.0358	0.300295	0.999804	chr5	71949790	71950144	-	XLOC_035411			NA			no overlapping transcript based on gffcompare
23396	LL0000036779	404.772	0.162091	0.163021	0.994296	0.320079	0.999804	chr5	72009363	72014552	-	XLOC_035413			NA		No transcript match by gffcompare	no overlapping transcript based on gffcompare
23397	LL0000036790	35.4662	-0.120498	0.509689	-0.236416	0.81311	0.999804	chr6	3544663	3549173	+	XLOC_035493			NA		No transcript match by gffcompare	no overlapping transcript based on gffcompare
23398	LL0000036792	4.50101	-0.961701	1.40166	-0.686116	0.49264	0.999804	chr6	5911563	5916661	+	LOC101885479			101885479		geneAbbrevConflict; gffcompare transcript match; overlap gene coordinates >90%	no overlapping transcript based on gffcompare
23399	LL0000036795	7.23138	0.371903	0.944254	0.393859	0.693685	0.999804	chr6	7458606	7459118	+	XLOC_035540			NA		No transcript match by gffcompare	no overlapping transcript based on gffcompare
23400	LL0000036802	6.45579	-1.17411	1.24945	-0.939704	0.347369	0.999804	chr6	14785798	14793303	+	LOC110439863			110439863		geneAbbrevConflict; gffcompare transcript match; overlap gene coordinates >90%	no overlapping transcript based on gffcompare
23401	LL0000036811	6.09447	1.02772	1.37695	0.746376	0.45544	0.999804	chr6	17648798	17651240	+	XLOC_035677			NA		No transcript match by gffcompare	no overlapping transcript based on gffcompare
23402	LL0000036814	4.0008	0.663403	1.31785	0.503396	0.614686	0.999804	chr6	18909149	18910917	+	XLOC_035694			NA		No transcript match by gffcompare	no overlapping transcript based on gffcompare
23403	LL0000036838	7.13385	-0.127769	1.26885	-0.100696	0.919791	0.999804	chr6	32856190	32857842	+	XLOC_035844			NA		No transcript match by gffcompare	no overlapping transcript based on gffcompare
23404	LL0000036839	3.771	1.58363	1.47525	1.07347	0.283062	0.999804	chr6	33245756	33249038	+	XLOC_035847			NA		No transcript match by gffcompare	no overlapping transcript based on gffcompare
23405	LL0000036854	42.6747	0.433239	0.447869	0.967335	0.333377	0.999804	chr6	39054997	39059733	+	XLOC_035949			NA		No transcript match by gffcompare	no overlapping transcript based on gffcompare
23406	LL0000036859	4.18179	-0.389002	1.62525	-0.239348	0.810836	0.999804	chr6	47412087	47419631	+	LOC108190499			108190499		geneAbbrevConflict; gffcompare transcript match; overlap gene coordinates >90%	no overlapping transcript based on gffcompare
23407	LL0000036866	4.30814	-0.775881	1.44579	-0.53665	0.59151	0.999804	chr6	50826698	50830887	+	XLOC_036111			NA		No transcript match by gffcompare	no overlapping transcript based on gffcompare
23408	LL0000036889	97.0072	0.192273	0.346885	0.554284	0.579385	0.999804	chr6	60220579	60268326	+	XLOC_036242			NA			no overlapping transcript based on gffcompare
23409	LL0000036892	115.282	0.00153091	0.286843	0.00533709	0.995742	0.999804	chr6	361446	367499	-	XLOC_036254			NA			no overlapping transcript based on gffcompare
23410	LL0000036893	24.0655	0.367685	0.530969	0.692478	0.488637	0.999804	chr6	1155563	1156694	-	XLOC_036261			NA		No transcript match by gffcompare	no overlapping transcript based on gffcompare
23411	LL0000036895	58.306	-0.0274417	0.383096	-0.0716313	0.942895	0.999804	chr6	1800212	1802642	-	XLOC_036274			NA		No transcript match by gffcompare	no overlapping transcript based on gffcompare
23412	LL0000036896	5.06405	0.0266885	1.12613	0.0236994	0.981092	0.999804	chr6	3558156	3563516	-	XLOC_036284			NA		No transcript match by gffcompare	no overlapping transcript based on gffcompare
23413	LL0000036900	7.60135	0.991799	0.950611	1.04333	0.296796	0.999804	chr6	9699420	9703518	-	XLOC_036361			NA		No transcript match by gffcompare	no overlapping transcript based on gffcompare
23414	LL0000036924	3.74611	0.108923	1.34576	0.0809381	0.935491	0.999804	chr6	17670845	17673712	-	XLOC_036508			NA		No transcript match by gffcompare	no overlapping transcript based on gffcompare
23415	LL0000036926	96.8125	-0.00142771	0.363465	-0.00392805	0.996866	0.999804	chr6	17681280	17687815	-	XLOC_036510			NA		No transcript match by gffcompare	no overlapping transcript based on gffcompare
23416	LL0000036929	18.2597	0.586331	0.642781	0.912178	0.361675	0.999804	chr6	19475348	19477693	-	XLOC_036545			NA		No transcript match by gffcompare	no overlapping transcript based on gffcompare
23417	LL0000036932	9.46707	-0.953979	0.886692	-1.07589	0.281979	0.999804	chr6	21504256	21508625	-	XLOC_036573			NA		No transcript match by gffcompare	no overlapping transcript based on gffcompare
23418	LL0000036940	10.2286	0.352806	0.826908	0.426658	0.669629	0.999804	chr6	26407574	26408435	-	XLOC_036624			NA		No transcript match by gffcompare	no overlapping transcript based on gffcompare
23419	LL0000036955	35.3914	0.390076	0.542389	0.719182	0.472029	0.999804	chr6	38831949	38832907	-	XLOC_036754			NA		No transcript match by gffcompare	no overlapping transcript based on gffcompare
23420	LL0000036956	21.2546	0.659818	0.708637	0.931108	0.351798	0.999804	chr6	38834833	38835554	-	XLOC_036755			NA		No transcript match by gffcompare	no overlapping transcript based on gffcompare
23421	LL0000036963	21.2728	0.297727	0.577413	0.515622	0.606119	0.999804	chr6	48716273	48719832	-	XLOC_036897			NA		No transcript match by gffcompare	no overlapping transcript based on gffcompare
23422	LL0000036967	155.169	-0.163069	0.230456	-0.707594	0.479197	0.999804	chr6	50757905	50761202	-	XLOC_036929			NA		No transcript match by gffcompare	no overlapping transcript based on gffcompare
23423	LL0000037000	22.1894	0.113095	0.580415	0.194852	0.845509	0.999804	chr7	1441039	1441354	+	XLOC_037073			NA		No transcript match by gffcompare	no overlapping transcript based on gffcompare
23424	LL0000037009	225.117	0.121986	0.273704	0.445686	0.655824	0.999804	chr7	7863471	7871046	+	XLOC_037213			NA		No transcript match by gffcompare	no overlapping transcript based on gffcompare
23425	LL0000037013	10.6824	0.285955	0.834946	0.342483	0.731987	0.999804	chr7	10401312	10404584	+	XLOC_037240			NA		No transcript match by gffcompare	no overlapping transcript based on gffcompare
23426	LL0000037036	72.1512	-0.249049	0.32451	-0.767464	0.442806	0.999804	chr7	29789490	29792171	+	XLOC_037556			NA		No transcript match by gffcompare	no overlapping transcript based on gffcompare
23427	LL0000037039	5.65197	1.04822	1.34733	0.777997	0.436571	0.999804	chr7	38066409	38070309	+	XLOC_037648			NA		No transcript match by gffcompare	no overlapping transcript based on gffcompare
23428	LL0000037047	83.487	0.241178	0.322772	0.747208	0.454938	0.999804	chr7	43950934	43953958	+	XLOC_037763			NA		No transcript match by gffcompare	no overlapping transcript based on gffcompare
23429	LL0000037049	17.3758	0.515779	0.63651	0.810323	0.417754	0.999804	chr7	45416362	45417695	+	XLOC_037780			NA		No transcript match by gffcompare	no overlapping transcript based on gffcompare
23430	LL0000037050	109.209	-0.240018	0.365155	-0.657304	0.510985	0.999804	chr7	45609811	45613245	+	XLOC_037781			NA		No transcript match by gffcompare	no overlapping transcript based on gffcompare
23431	LL0000037064	27.1619	-0.0330078	0.55644	-0.0593195	0.952698	0.999804	chr7	60057556	60079015	+	XLOC_037922			NA			no overlapping transcript based on gffcompare
23432	LL0000037072	22.9288	-0.0120253	0.641407	-0.0187483	0.985042	0.999804	chr7	63181144	63187842	+	LOC103908683			103908683		geneAbbrevConflict; gffcompare transcript match; overlap gene coordinates >50%	no overlapping transcript based on gffcompare
23433	LL0000037077	349.343	-0.215914	0.184238	-1.17193	0.241226	0.999804	chr7	69588271	69593450	+	XLOC_038013			NA		No transcript match by gffcompare	no overlapping transcript based on gffcompare
23434	LL0000037092	718.576	-0.0841884	0.120379	-0.699363	0.484325	0.999804	chr7	73791669	73794776	+	XLOC_038073			NA		No transcript match by gffcompare	no overlapping transcript based on gffcompare
23435	LL0000037094	3.47673	1.42243	1.48007	0.961056	0.336524	0.999804	chr7	74123394	74125196	+	XLOC_038084			NA		No transcript match by gffcompare	no overlapping transcript based on gffcompare
23436	LL0000037095	24.8499	0.357368	0.5895	0.606221	0.544368	0.999804	chr7	74148964	74150708	+	XLOC_038088			NA			no overlapping transcript based on gffcompare
23437	LL0000037100	636.85	-0.0258124	0.129415	-0.199455	0.841907	0.999804	chr7	763414	766329	-	XLOC_038098			NA			no overlapping transcript based on gffcompare
23438	LL0000037110	41.1631	0.316388	0.45377	0.697243	0.485651	0.999804	chr7	4262809	4265103	-	XLOC_038161			NA			no overlapping transcript based on gffcompare
23439	LL0000037117	6.34783	-1.22958	1.08946	-1.12861	0.259063	0.999804	chr7	11962910	11965403	-	XLOC_038290			NA		No transcript match by gffcompare	no overlapping transcript based on gffcompare
23440	LL0000037121	45.376	0.120307	0.39142	0.307361	0.758568	0.999804	chr7	14990354	14993665	-	XLOC_038315			NA		No transcript match by gffcompare	no overlapping transcript based on gffcompare
23441	LL0000037122	49.237	-0.126766	0.387129	-0.327451	0.743326	0.999804	chr7	17611464	17613486	-	XLOC_038343			NA		No transcript match by gffcompare	no overlapping transcript based on gffcompare
23442	LL0000037134	11.0845	-0.553835	0.858234	-0.64532	0.51872	0.999804	chr7	35188410	35188939	-	XLOC_038611			NA		No transcript match by gffcompare	no overlapping transcript based on gffcompare
23443	LL0000037138	5.79473	1.35089	1.37075	0.985511	0.324373	0.999804	chr7	40820274	40823335	-	LOC101886295			101886295		geneAbbrevConflict; gffcompare transcript match; overlap gene coordinates >90%	no overlapping transcript based on gffcompare
23444	LL0000037172	32.8911	-0.288189	0.516349	-0.558128	0.576757	0.999804	chr7	60006550	60018072	-	XLOC_038909			NA			no overlapping transcript based on gffcompare
23445	LL0000037175	38.2354	0.394455	0.500649	0.787887	0.430763	0.999804	chr7	62225844	62226985	-	XLOC_038929			NA		No transcript match by gffcompare	no overlapping transcript based on gffcompare
23446	LL0000037179	27.3983	0.448121	0.527113	0.850143	0.395246	0.999804	chr7	64248786	64251122	-	XLOC_038939			NA		No transcript match by gffcompare	no overlapping transcript based on gffcompare
23447	LL0000037183	13.0786	0.261091	0.801774	0.325642	0.744695	0.999804	chr7	64712550	64715626	-	XLOC_038945			NA		No transcript match by gffcompare	no overlapping transcript based on gffcompare
23448	LL0000037184	10.3508	-0.584254	0.864516	-0.675816	0.499157	0.999804	chr7	64721228	64725130	-	XLOC_038946			NA		No transcript match by gffcompare	no overlapping transcript based on gffcompare
23449	LL0000037196	122.214	0.13773	0.245955	0.559982	0.575492	0.999804	chr7	69203842	69233053	-	XLOC_038986			NA		No transcript match by gffcompare	no overlapping transcript based on gffcompare
23450	LL0000037214	279.486	0.00339835	0.209205	0.0162441	0.98704	0.999804	chr7	74157811	74159137	-	XLOC_039063			NA			no overlapping transcript based on gffcompare
23451	LL0000037216	21.647	0.641762	0.578197	1.10994	0.267027	0.999804	chr8	17290	18047	+	XLOC_039079			NA			no overlapping transcript based on gffcompare
23452	LL0000037219	8.18574	0.916393	3.74966	0.244393	0.806926	0.999804	chr8	185833	204115	+	XLOC_039086			NA			no overlapping transcript based on gffcompare
23453	LL0000037230	280.708	-0.171549	0.184034	-0.93216	0.351254	0.999804	chr8	3440328	3445569	+	XLOC_039146			NA		No transcript match by gffcompare	no overlapping transcript based on gffcompare
23454	LL0000037233	45.369	0.186571	0.428688	0.435214	0.663407	0.999804	chr8	5083861	5089038	+	XLOC_039163			NA		No transcript match by gffcompare	no overlapping transcript based on gffcompare
23455	LL0000037236	15.4965	-0.0866789	0.727188	-0.119197	0.905119	0.999804	chr8	6055371	6057410	+	XLOC_039167			NA		No transcript match by gffcompare	no overlapping transcript based on gffcompare
23456	LL0000037246	154.244	-0.0543283	0.298675	-0.181898	0.855663	0.999804	chr8	8959868	8962860	+	XLOC_039214			NA			no overlapping transcript based on gffcompare
23457	LL0000037253	30.222	-0.191226	0.502636	-0.380446	0.703614	0.999804	chr8	22371911	22374440	+	XLOC_039363			NA		No transcript match by gffcompare	no overlapping transcript based on gffcompare
23458	LL0000037259	17.0058	0.161863	0.730602	0.221547	0.824667	0.999804	chr8	28525208	28527031	+	XLOC_039619			NA		No transcript match by gffcompare	no overlapping transcript based on gffcompare
23459	LL0000037261	33.6037	-0.143434	0.518987	-0.276372	0.782262	0.999804	chr8	28567401	28571624	+	XLOC_039623			NA		No transcript match by gffcompare	no overlapping transcript based on gffcompare
23460	LL0000037262	96.0838	-0.114029	0.359755	-0.316963	0.751272	0.999804	chr8	28708436	28709266	+	XLOC_039630			NA		No transcript match by gffcompare	no overlapping transcript based on gffcompare
23461	LL0000037263	120.526	0.0566854	0.300421	0.188687	0.850338	0.999804	chr8	28709639	28710731	+	XLOC_039631			NA		No transcript match by gffcompare	no overlapping transcript based on gffcompare
23462	LL0000037264	443.504	0.0981641	0.188533	0.520672	0.602595	0.999804	chr8	28710850	28714164	+	XLOC_039632			NA		No transcript match by gffcompare	no overlapping transcript based on gffcompare
23463	LL0000037266	132.38	-0.114522	0.267302	-0.428436	0.668334	0.999804	chr8	30321516	30322864	+	XLOC_039646			NA		No transcript match by gffcompare	no overlapping transcript based on gffcompare
23464	LL0000037267	95.9671	-0.157314	0.345404	-0.455449	0.648786	0.999804	chr8	30324176	30325438	+	XLOC_039647			NA		No transcript match by gffcompare	no overlapping transcript based on gffcompare
23465	LL0000037287	42.7671	-0.198861	0.419161	-0.474427	0.635196	0.999804	chr8	38951331	38952655	+	XLOC_039757			NA		No transcript match by gffcompare	no overlapping transcript based on gffcompare
23466	LL0000037289	11.4465	0.759692	0.813209	0.934191	0.350205	0.999804	chr8	39056885	39072921	+	LOC101882501			101882501		geneAbbrevConflict; gffcompare transcript match; overlap gene coordinates >50%	no overlapping transcript based on gffcompare
23467	LL0000037325	18.3709	-0.0658859	0.687072	-0.0958937	0.923605	0.999804	chr8	53556548	53557702	+	XLOC_039965			NA		No transcript match by gffcompare	no overlapping transcript based on gffcompare
23468	LL0000037326	13.9605	-0.703994	0.777736	-0.905184	0.365368	0.999804	chr8	53561252	53562177	+	XLOC_039966			NA		No transcript match by gffcompare	no overlapping transcript based on gffcompare
23469	LL0000037328	94.6667	0.103729	0.27446	0.37794	0.705475	0.999804	chr8	54299679	54302676	+	XLOC_039979			NA			no overlapping transcript based on gffcompare
23470	LL0000037339	9.23658	0.2145	0.869956	0.246564	0.805246	0.999804	chr8	496709	526339	-	XLOC_039999			NA			no overlapping transcript based on gffcompare
23471	LL0000037344	69.4178	0.0109132	0.357799	0.0305008	0.975668	0.999804	chr8	1863316	1867245	-	XLOC_040020			NA		No transcript match by gffcompare	no overlapping transcript based on gffcompare
23472	LL0000037353	407.858	-0.0539951	0.162832	-0.331599	0.740192	0.999804	chr8	5192679	5199641	-	XLOC_040069			NA		No transcript match by gffcompare	no overlapping transcript based on gffcompare
23473	LL0000037367	59.4353	0.240329	0.455577	0.527527	0.597828	0.999804	chr8	16575803	16577746	-	XLOC_040198			NA		No transcript match by gffcompare	no overlapping transcript based on gffcompare
23474	LL0000037371	14.2131	0.325135	0.751998	0.432361	0.665479	0.999804	chr8	24205345	24207462	-	XLOC_040310			NA		No transcript match by gffcompare	no overlapping transcript based on gffcompare
23475	LL0000037382	201.527	0.059917	0.21315	0.281103	0.778631	0.999804	chr8	28385075	28386366	-	XLOC_040374			NA			no overlapping transcript based on gffcompare
23476	LL0000037383	27.3297	-0.417656	0.549254	-0.760406	0.447012	0.999804	chr8	28412322	28415647	-	LOC110439999			110439999		geneAbbrevConflict; gffcompare transcript match; overlap gene coordinates >90%	no overlapping transcript based on gffcompare
23477	LL0000037409	320.218	-0.193655	0.16745	-1.1565	0.247477	0.999804	chr8	37986694	37990605	-	XLOC_040495			NA			no overlapping transcript based on gffcompare
23478	LL0000037416	66.8539	0.173507	0.436133	0.397831	0.690755	0.999804	chr8	39359877	39361809	-	XLOC_040514			NA		No transcript match by gffcompare	no overlapping transcript based on gffcompare
23479	LL0000037417	39.6073	0.35158	0.431217	0.815322	0.414888	0.999804	chr8	39362175	39364562	-	XLOC_040515			NA		No transcript match by gffcompare	no overlapping transcript based on gffcompare
23480	LL0000037424	3.80466	0.728037	1.43852	0.5061	0.612787	0.999804	chr8	44487567	44489929	-	XLOC_040575			NA		No transcript match by gffcompare	no overlapping transcript based on gffcompare
23481	LL0000037426	31.2889	-0.0867544	0.512194	-0.169378	0.865499	0.999804	chr8	45030418	45031629	-	XLOC_040582			NA			no overlapping transcript based on gffcompare
23482	LL0000037449	17.0679	-0.379187	0.676482	-0.560529	0.575119	0.999804	chr9	1028389	1029579	+	XLOC_040756			NA		No transcript match by gffcompare	no overlapping transcript based on gffcompare
23483	LL0000037463	90.5969	-0.263762	0.375468	-0.702488	0.482375	0.999804	chr9	12460062	12465900	+	XLOC_040862			NA		No transcript match by gffcompare	no overlapping transcript based on gffcompare
23484	LL0000037472	31.965	-0.456705	0.515994	-0.885097	0.376105	0.999804	chr9	15524835	15528378	+	XLOC_040894			NA		No transcript match by gffcompare	no overlapping transcript based on gffcompare
23485	LL0000037475	3.45524	1.41204	1.5053	0.938041	0.348223	0.999804	chr9	17404143	17406444	+	XLOC_040910			NA		No transcript match by gffcompare	no overlapping transcript based on gffcompare
23486	LL0000037478	34.4726	-0.166521	0.446757	-0.372732	0.709348	0.999804	chr9	21421022	21424642	+	XLOC_040962			NA		No transcript match by gffcompare	no overlapping transcript based on gffcompare
23487	LL0000037486	3.53619	-1.19498	1.50137	-0.79593	0.426073	0.999804	chr9	27297644	27299350	+	XLOC_041047			NA		No transcript match by gffcompare	no overlapping transcript based on gffcompare
23488	LL0000037518	47.3161	0.396874	0.406098	0.977286	0.328428	0.999804	chr9	55420653	55432411	+	XLOC_041348			NA		No transcript match by gffcompare	no overlapping transcript based on gffcompare
23489	LL0000037534	59.8441	-0.217057	0.392787	-0.552608	0.580532	0.999804	chr9	3616389	3618816	-	XLOC_041436			NA		No transcript match by gffcompare	no overlapping transcript based on gffcompare
23490	LL0000037538	22.9353	-0.601303	0.569882	-1.05514	0.291363	0.999804	chr9	4725179	4725584	-	XLOC_041451			NA		No transcript match by gffcompare	no overlapping transcript based on gffcompare
23491	LL0000037545	6.61985	-0.415136	1.26901	-0.327135	0.743566	0.999804	chr9	9082954	9084845	-	XLOC_041499			NA		No transcript match by gffcompare	no overlapping transcript based on gffcompare
23492	LL0000037552	18.3223	-0.231228	0.781175	-0.296001	0.76723	0.999804	chr9	15519147	15520954	-	XLOC_041558			NA		No transcript match by gffcompare	no overlapping transcript based on gffcompare
23493	LL0000037553	11.7752	0.323156	0.883838	0.365628	0.714643	0.999804	chr9	15521840	15522826	-	XLOC_041559			NA		No transcript match by gffcompare	no overlapping transcript based on gffcompare
23494	LL0000037559	128.063	-0.10292	0.266289	-0.386497	0.699129	0.999804	chr9	19655552	19658299	-	XLOC_041601			NA			no overlapping transcript based on gffcompare
23495	LL0000037560	9.91054	0.537397	1.29461	0.415105	0.678065	0.999804	chr9	19771754	19799807	-	XLOC_041604			NA			no overlapping transcript based on gffcompare
23496	LL0000037576	9.18409	-1.01995	0.949069	-1.07469	0.282515	0.999804	chr9	33922373	33925544	-	XLOC_041832			NA		No transcript match by gffcompare	no overlapping transcript based on gffcompare
23497	LL0000037579	29.0895	-0.0360474	0.521657	-0.0691017	0.944909	0.999804	chr9	35010535	35012322	-	XLOC_041857			NA		No transcript match by gffcompare	no overlapping transcript based on gffcompare
23498	LL0000037592	711.445	0.399962	0.50532	0.791501	0.428652	0.999804	chr9	45584849	45588719	-	XLOC_041945			NA		No transcript match by gffcompare	no overlapping transcript based on gffcompare
23499	LL0000037596	22.9245	0.0494093	0.581307	0.0849969	0.932264	0.999804	chr9	51514807	51516181	-	XLOC_041980			NA		No transcript match by gffcompare	no overlapping transcript based on gffcompare
23500	LL0000037611	18.8668	-0.361491	0.944851	-0.38259	0.702024	0.999804	chrUn_KN147632v2	36493	42178	+	XLOC_042085			NA			no overlapping transcript based on gffcompare
23501	LL0000037616	28.9068	0.478644	0.582276	0.822022	0.411065	0.999804	chrUn_KN147632v2	134245	142944	-	XLOC_042135			NA		No transcript match by gffcompare	no overlapping transcript based on gffcompare
23502	LL0000037624	98.6503	-0.195449	0.27665	-0.706486	0.479886	0.999804	chrUn_KN147642v2	170785	179895	+	XLOC_042200			NA		No transcript match by gffcompare	no overlapping transcript based on gffcompare
23503	LL0000037632	86.574	-0.0838518	0.292614	-0.286562	0.774448	0.999804	chrUn_KN147642v2	107443	111942	-	XLOC_042222			NA		No transcript match by gffcompare	no overlapping transcript based on gffcompare
23504	LL0000037636	89.4938	-0.13229	0.291239	-0.454231	0.649663	0.999804	chrUn_KN147651v2	22393	26257	+	XLOC_042228			NA		No transcript match by gffcompare	no overlapping transcript based on gffcompare
23505	LL0000037638	23.5667	0.352284	0.603609	0.583629	0.55947	0.999804	chrUn_KN147651v2	90160	97532	+	XLOC_042234			NA		No transcript match by gffcompare	no overlapping transcript based on gffcompare
23506	LL0000037644	30.1578	0.421519	0.49849	0.845591	0.397781	0.999804	chrUn_KN147651v2	58192	68553	-	XLOC_042263			NA		No transcript match by gffcompare	no overlapping transcript based on gffcompare
23507	LL0000037652	33.2742	0.589019	0.484078	1.21679	0.223685	0.999804	chrUn_KN147652v2	134796	145107	+	XLOC_042292			NA		No transcript match by gffcompare	no overlapping transcript based on gffcompare
23508	LL0000037658	22.2591	-0.19087	0.71637	-0.26644	0.7899	0.999804	chrUn_KN147652v2	9840	11889	-	XLOC_042319			NA		No transcript match by gffcompare	no overlapping transcript based on gffcompare
23509	LL0000037670	6.69933	-0.816301	1.00713	-0.810521	0.417641	0.999804	chrUn_KN149686v1	138281	141350	-	XLOC_042485			NA		No transcript match by gffcompare	no overlapping transcript based on gffcompare
23510	LL0000037673	6.10004	0.249944	1.05855	0.236119	0.81334	0.999804	chrUn_KN149687v1	143577	151753	+	XLOC_042488			NA		No transcript match by gffcompare	no overlapping transcript based on gffcompare
23511	LL0000037678	21.0178	-0.21817	0.879649	-0.248019	0.80412	0.999804	chrUn_KN149689v2	47547	53549	+	XLOC_042505			NA		No transcript match by gffcompare	no overlapping transcript based on gffcompare
23512	LL0000037684	16.7758	0.795647	0.769084	1.03454	0.300885	0.999804	chrUn_KN149689v2	68079	70624	-	XLOC_042514			NA		No transcript match by gffcompare	no overlapping transcript based on gffcompare
23513	LL0000037685	5.89525	-0.08049	1.18556	-0.0678919	0.945872	0.999804	chrUn_KN149689v2	79064	81808	-	XLOC_042515			NA		No transcript match by gffcompare	no overlapping transcript based on gffcompare
23514	LL0000037688	86.5763	0.00603376	0.301051	0.0200423	0.98401	0.999804	chrUn_KN149690v1	205449	215512	+	XLOC_042557			NA		No transcript match by gffcompare	no overlapping transcript based on gffcompare
23515	LL0000037693	39.9601	0.194254	0.442024	0.439465	0.660325	0.999804	chrUn_KN149690v1	112825	116575	-	XLOC_042565			NA		No transcript match by gffcompare	no overlapping transcript based on gffcompare
23516	LL0000037698	204.628	-0.00944263	0.205862	-0.0458688	0.963415	0.999804	chrUn_KN149691v1	212506	214435	+	XLOC_042595			NA		No transcript match by gffcompare	no overlapping transcript based on gffcompare
23517	LL0000037699	141.02	-0.031084	0.344405	-0.090254	0.928085	0.999804	chrUn_KN149691v1	219309	222633	+	XLOC_042596			NA		No transcript match by gffcompare	no overlapping transcript based on gffcompare
23518	LL0000037711	3.81267	-0.34593	1.34527	-0.257146	0.797066	0.999804	chrUn_KN149694v1	124519	125367	-	XLOC_042668			NA		No transcript match by gffcompare	no overlapping transcript based on gffcompare
23519	LL0000037712	21.0415	-0.640622	0.706093	-0.907278	0.36426	0.999804	chrUn_KN149694v1	134881	150973	-	XLOC_042669			NA		No transcript match by gffcompare	no overlapping transcript based on gffcompare
23520	LL0000037716	8.09184	-0.616619	1.01792	-0.605765	0.544671	0.999804	chrUn_KN149696v2	361342	368235	+	XLOC_042711			NA		No transcript match by gffcompare	no overlapping transcript based on gffcompare
23521	LL0000037727	4.03461	-1.52296	1.46947	-1.0364	0.300016	0.999804	chrUn_KN149696v2	348628	358999	-	XLOC_042763			NA		No transcript match by gffcompare	no overlapping transcript based on gffcompare
23522	LL0000037729	3.63355	-1.1078	1.6039	-0.690694	0.489758	0.999804	chrUn_KN149701v1	1085	1238	+	XLOC_042774			NA		No transcript match by gffcompare	no overlapping transcript based on gffcompare
23523	LL0000037744	20.4571	0.769115	0.623774	1.233	0.217575	0.999804	chrUn_KN149727v1	6	1251	-	XLOC_042806			NA		No transcript match by gffcompare	no overlapping transcript based on gffcompare
23524	LL0000037746	53.5562	0.0898879	0.390424	0.230231	0.817912	0.999804	chrUn_KN149732v1	5114	8777	-	XLOC_042812			NA		No transcript match by gffcompare	no overlapping transcript based on gffcompare
23525	LL0000037755	166.642	-0.1493	0.262203	-0.569406	0.569081	0.999804	chrUn_KN149772v1	2482	6998	+	XLOC_042868			NA		No transcript match by gffcompare	no overlapping transcript based on gffcompare
23526	LL0000037758	67.4505	0.229572	0.43205	0.531356	0.595172	0.999804	chrUn_KN149789v1	1	7088	-	XLOC_042882			NA			no overlapping transcript based on gffcompare
23527	LL0000037762	4.8432	-0.185758	1.16676	-0.159208	0.873505	0.999804	chrUn_KN149796v1	6941	7846	-	XLOC_042898			NA			no overlapping transcript based on gffcompare
23528	LL0000037763	17.1534	-0.135609	0.670428	-0.202272	0.839704	0.999804	chrUn_KN149797v1	1	1896	+	XLOC_042899			NA		No transcript match by gffcompare	no overlapping transcript based on gffcompare
23529	LL0000037767	21.2166	0.201092	0.643167	0.31266	0.754539	0.999804	chrUn_KN149804v1	554	2630	-	XLOC_042909			NA		No transcript match by gffcompare	no overlapping transcript based on gffcompare
23530	LL0000037770	8.31957	0.10525	1.22486	0.0859282	0.931524	0.999804	chrUn_KN149811v1	1701	3823	-	XLOC_042915			NA		No transcript match by gffcompare	no overlapping transcript based on gffcompare
23531	LL0000037773	10.9927	-0.567728	0.833473	-0.68116	0.495771	0.999804	chrUn_KN149815v1	6153	7259	-	XLOC_042919			NA		No transcript match by gffcompare	no overlapping transcript based on gffcompare
23532	LL0000037775	11.7413	-0.196565	0.78051	-0.251841	0.801164	0.999804	chrUn_KN149817v1	2204	5036	+	XLOC_042923			NA		No transcript match by gffcompare	no overlapping transcript based on gffcompare
23533	LL0000037777	35.5467	0.85856	0.828972	1.03569	0.300346	0.999804	chrUn_KN149825v1	21053	22093	+	XLOC_042930			NA		No transcript match by gffcompare	no overlapping transcript based on gffcompare
23534	LL0000037780	20.8018	0.628257	0.63797	0.984775	0.324735	0.999804	chrUn_KN149839v1	5409	9144	-	XLOC_042938			NA			no overlapping transcript based on gffcompare
23535	LL0000037782	7.21531	-0.362175	1.28579	-0.281675	0.778193	0.999804	chrUn_KN149847v1	954	2932	+	XLOC_042949			NA		No transcript match by gffcompare	no overlapping transcript based on gffcompare
23536	LL0000037789	9.57589	-0.0406128	0.882251	-0.0460331	0.963284	0.999804	chrUn_KN149861v1	2	1922	-	XLOC_042971			NA		No transcript match by gffcompare	no overlapping transcript based on gffcompare
23537	LL0000037797	3.6054	-0.333204	1.57597	-0.211428	0.832553	0.999804	chrUn_KN149893v1	3864	5144	+	XLOC_042992			NA		No transcript match by gffcompare	no overlapping transcript based on gffcompare
23538	LL0000037801	27.0737	0.117406	0.647607	0.181292	0.856139	0.999804	chrUn_KN149895v1	62481	64125	+	XLOC_042999			NA		No transcript match by gffcompare	no overlapping transcript based on gffcompare
23539	LL0000037802	94.6327	0.240238	0.310203	0.774454	0.438662	0.999804	chrUn_KN149895v1	64226	67509	+	XLOC_043000			NA		No transcript match by gffcompare	no overlapping transcript based on gffcompare
23540	LL0000037806	942.954	0.156641	0.147718	1.06041	0.288959	0.999804	chrUn_KN149908v1	985	6812	+	XLOC_043013			NA		No transcript match by gffcompare	no overlapping transcript based on gffcompare
23541	LL0000037809	84.829	0.1708	0.295912	0.577197	0.563807	0.999804	chrUn_KN149912v1	53042	55632	+	XLOC_043020			NA		No transcript match by gffcompare	no overlapping transcript based on gffcompare
23542	LL0000037814	36.2145	-0.144304	0.444501	-0.324644	0.745451	0.999804	chrUn_KN149935v1	1693	3517	-	XLOC_043043			NA		No transcript match by gffcompare	no overlapping transcript based on gffcompare
23543	LL0000037817	9.38392	-0.15308	0.905149	-0.169121	0.865701	0.999804	chrUn_KN149939v1	30749	31276	-	XLOC_043071			NA		No transcript match by gffcompare	no overlapping transcript based on gffcompare
23544	LL0000037824	8.87262	-1.37266	1.32233	-1.03806	0.299241	0.999804	chrUn_KN149956v1	2	1249	+	XLOC_043097			NA			no overlapping transcript based on gffcompare
23545	LL0000037825	14.2042	0.455737	0.801357	0.568706	0.569556	0.999804	chrUn_KN149968v1	55	13648	+	XLOC_043106			NA			no overlapping transcript based on gffcompare
23546	LL0000037831	23.1029	-0.503576	0.573293	-0.878391	0.379731	0.999804	chrUn_KN149983v1	10476	13225	-	XLOC_043122			NA		No transcript match by gffcompare	no overlapping transcript based on gffcompare
23547	LL0000037833	104.164	0.197026	0.310563	0.634417	0.525809	0.999804	chrUn_KN149984v1	22304	27499	-	XLOC_043124			NA		No transcript match by gffcompare	no overlapping transcript based on gffcompare
23548	LL0000037845	77.9834	-0.27586	0.327709	-0.841784	0.399909	0.999804	chrUn_KN149996v1	11	1398	+	XLOC_043151			NA		No transcript match by gffcompare	no overlapping transcript based on gffcompare
23549	LL0000037851	113.786	-0.103984	0.404725	-0.256924	0.797237	0.999804	chrUn_KN150016v1	4571	21420	+	XLOC_043170			NA			no overlapping transcript based on gffcompare
23550	LL0000037855	5.45702	-0.23619	1.39192	-0.169687	0.865257	0.999804	chrUn_KN150035v1	6592	21840	-	XLOC_043195			NA		No transcript match by gffcompare	no overlapping transcript based on gffcompare
23551	LL0000037859	1155.47	-0.101686	0.106673	-0.953251	0.340463	0.999804	chrUn_KN150038v1	63388	70285	-	XLOC_043201			NA			no overlapping transcript based on gffcompare
23552	LL0000037870	7.02908	1.37008	1.20024	1.14151	0.253658	0.999804	chrUn_KN150056v1	9413	28548	-	XLOC_043220			NA			no overlapping transcript based on gffcompare
23553	LL0000037878	134.951	0.260467	0.238328	1.09289	0.274442	0.999804	chrUn_KN150078v1	244	12098	+	LOC108182214			108182214		"partial transcript overlap; ""j"" class in gffcompare; no abbreviation match"	no overlapping transcript based on gffcompare
23554	LL0000037880	9.80798	1.37791	3.30155	0.417353	0.67642	0.999804	chrUn_KN150079v1	6142	8577	+	LOC101885980			101885980		geneAbbrevConflict; gffcompare transcript match; overlap gene coordinates >90%	no overlapping transcript based on gffcompare
23555	LL0000037882	13.5819	0.262779	0.789291	0.332931	0.739186	0.999804	chrUn_KN150080v1	8961	21150	+	XLOC_043245			NA		No transcript match by gffcompare	no overlapping transcript based on gffcompare
23556	LL0000037907	22.905	0.175367	0.558876	0.313785	0.753684	0.999804	chrUn_KN150136v1	23673	47615	+	XLOC_043341			NA			no overlapping transcript based on gffcompare
23557	LL0000037909	7.28962	1.06526	1.15019	0.926155	0.354365	0.999804	chrUn_KN150148v1	15558	16899	+	XLOC_043347			NA		No transcript match by gffcompare	no overlapping transcript based on gffcompare
23558	LL0000037918	120.124	-0.323449	0.277824	-1.16422	0.244335	0.999804	chrUn_KN150168v1	8408	16479	-	XLOC_043370			NA			no overlapping transcript based on gffcompare
23559	LL0000037919	39.5893	0.0064118	0.428515	0.0149629	0.988062	0.999804	chrUn_KN150168v1	24269	25129	-	XLOC_043372			NA			no overlapping transcript based on gffcompare
23560	LL0000037926	8.59386	1.06329	0.934328	1.13802	0.25511	0.999804	chrUn_KN150183v1	12957	19733	+	XLOC_043397			NA		No transcript match by gffcompare	no overlapping transcript based on gffcompare
23561	LL0000037929	9.64947	-0.614536	0.865622	-0.709935	0.477744	0.999804	chrUn_KN150183v1	6319	11238	-	XLOC_043400			NA		No transcript match by gffcompare	no overlapping transcript based on gffcompare
23562	LL0000037949	36.0874	0.0481416	0.48672	0.0989104	0.921209	0.999804	chrUn_KN150227v1	1326	5535	-	XLOC_043454			NA		No transcript match by gffcompare	no overlapping transcript based on gffcompare
23563	LL0000037950	28.5162	0.129522	0.517439	0.250315	0.802344	0.999804	chrUn_KN150227v1	26273	27959	-	LOC101886143			101886143		geneAbbrevConflict; gffcompare transcript match; overlap gene coordinates >90%	no overlapping transcript based on gffcompare
23564	LL0000037981	8.19284	-0.239181	1.16467	-0.205363	0.837288	0.999804	chrUn_KN150272v1	10497	32147	-	XLOC_043545			NA		No transcript match by gffcompare	no overlapping transcript based on gffcompare
23565	LL0000037984	30.1875	-0.435724	0.52553	-0.829114	0.40704	0.999804	chrUn_KN150279v1	6083	9386	+	XLOC_043548			NA		No transcript match by gffcompare	no overlapping transcript based on gffcompare
23566	LL0000037988	31.6777	-0.417839	0.505207	-0.827067	0.408199	0.999804	chrUn_KN150318v1	654	866	+	XLOC_043567			NA		No transcript match by gffcompare	no overlapping transcript based on gffcompare
23567	LL0000037989	8.6505	-0.4799	0.882703	-0.54367	0.586668	0.999804	chrUn_KN150319v1	33	542	+	XLOC_043568			NA		No transcript match by gffcompare	no overlapping transcript based on gffcompare
23568	LL0000037990	24.4381	0.202978	0.562725	0.360706	0.718319	0.999804	chrUn_KN150319v1	2940	4114	+	XLOC_043569			NA		No transcript match by gffcompare	no overlapping transcript based on gffcompare
23569	LL0000037992	313.318	-0.108815	0.228623	-0.475958	0.634104	0.999804	chrUn_KN150329v1	1952	9158	-	XLOC_043579			NA		No transcript match by gffcompare	no overlapping transcript based on gffcompare
23570	LL0000037997	13.9148	0.436364	0.769115	0.567359	0.57047	0.999804	chrUn_KN150342v1	6987	7742	-	XLOC_043619			NA			no overlapping transcript based on gffcompare
23571	LL0000038004	158.337	0.0644899	0.226371	0.284886	0.775732	0.999804	chrUn_KN150345v1	14276	17004	+	XLOC_043630			NA		No transcript match by gffcompare	no overlapping transcript based on gffcompare
23572	LL0000038008	5.59921	0.87171	1.2626	0.690406	0.489939	0.999804	chrUn_KN150360v1	6469	6841	+	XLOC_043654			NA		No transcript match by gffcompare	no overlapping transcript based on gffcompare
23573	LL0000038009	14.1927	-0.572527	0.775612	-0.738162	0.460416	0.999804	chrUn_KN150363v1	13978	22577	+	XLOC_043659			NA		No transcript match by gffcompare	no overlapping transcript based on gffcompare
23574	LL0000038012	12.4896	-0.646565	0.831767	-0.777339	0.436959	0.999804	chrUn_KN150366v1	4304	5780	-	XLOC_043665			NA		No transcript match by gffcompare	no overlapping transcript based on gffcompare
23575	LL0000038015	46.6354	0.0879897	0.438419	0.200697	0.840935	0.999804	chrUn_KN150368v1	2732	18491	+	XLOC_043669			NA			no overlapping transcript based on gffcompare
23576	LL0000038016	49.5765	0.0257459	0.382629	0.0672869	0.946353	0.999804	chrUn_KN150369v1	3603	6123	+	XLOC_043670			NA		No transcript match by gffcompare	no overlapping transcript based on gffcompare
23577	LL0000038017	29.7871	-0.259493	1.50056	-0.172931	0.862706	0.999804	chrUn_KN150372v1	9959	10418	-	XLOC_043679			NA		No transcript match by gffcompare	no overlapping transcript based on gffcompare
23578	LL0000038021	20.8152	0.193842	0.736479	0.263201	0.792395	0.999804	chrUn_KN150379v1	22997	29825	+	XLOC_043685			NA		No transcript match by gffcompare	no overlapping transcript based on gffcompare
23579	LL0000038023	3.42619	0.986759	1.40688	0.701381	0.483065	0.999804	chrUn_KN150382v1	3770	6064	+	XLOC_043690			NA		No transcript match by gffcompare	no overlapping transcript based on gffcompare
23580	LL0000038025	97.3575	0.0473196	0.354732	0.133395	0.893881	0.999804	chrUn_KN150384v1	8422	12455	-	XLOC_043694			NA		No transcript match by gffcompare	no overlapping transcript based on gffcompare
23581	LL0000038026	4.10307	-0.707052	1.60882	-0.439484	0.660311	0.999804	chrUn_KN150385v1	11451	12759	-	XLOC_043696			NA		No transcript match by gffcompare	no overlapping transcript based on gffcompare
23582	LL0000038031	12.3402	-0.257997	1.01839	-0.253339	0.800007	0.999804	chrUn_KN150386v1	30733	32914	-	LOC101883706			101883706		geneAbbrevConflict; gffcompare transcript match; overlap gene coordinates >90%	no overlapping transcript based on gffcompare
23583	LL0000038034	36.9861	0.0770118	0.490734	0.156932	0.875299	0.999804	chrUn_KN150395v1	754	8204	-	XLOC_043716			NA		No transcript match by gffcompare	no overlapping transcript based on gffcompare
23584	LL0000038039	20.2073	0.129768	0.60264	0.215333	0.829508	0.999804	chrUn_KN150401v1	56	5673	-	XLOC_043736			NA		No transcript match by gffcompare	no overlapping transcript based on gffcompare
23585	LL0000038051	31.4114	-0.135133	0.551769	-0.244909	0.806527	0.999804	chrUn_KN150428v1	3147	4581	-	XLOC_043760			NA		No transcript match by gffcompare	no overlapping transcript based on gffcompare
23586	LL0000038053	24.8091	0.328087	0.572474	0.573103	0.566575	0.999804	chrUn_KN150429v1	3641	4677	+	XLOC_043762			NA		No transcript match by gffcompare	no overlapping transcript based on gffcompare
23587	LL0000038059	22.3583	0.394779	0.613802	0.643171	0.520113	0.999804	chrUn_KN150446v1	1433	7248	-	XLOC_043772			NA		No transcript match by gffcompare	no overlapping transcript based on gffcompare
23588	LL0000038066	130.088	0.00469446	0.243664	0.0192661	0.984629	0.999804	chrUn_KN150458v1	23	4948	+	LOC101884132			101884132		geneAbbrevConflict; gffcompare transcript match; overlap gene coordinates >90%	no overlapping transcript based on gffcompare
23589	LL0000038067	45.7	-0.0508819	0.401561	-0.12671	0.89917	0.999804	chrUn_KN150458v1	5930	7764	-	XLOC_043788			NA		No transcript match by gffcompare	no overlapping transcript based on gffcompare
23590	LL0000038068	170.511	0.144277	0.249321	0.578677	0.562807	0.999804	chrUn_KN150458v1	7877	14834	-	XLOC_043789			NA		No transcript match by gffcompare	no overlapping transcript based on gffcompare
23591	LL0000038084	41.1648	0.0907604	0.461224	0.196782	0.843998	0.999804	chrUn_KN150519v1	10380	10768	-	XLOC_043846			NA		No transcript match by gffcompare	no overlapping transcript based on gffcompare
23592	LL0000038087	25.9047	0.0586767	0.580874	0.101014	0.919539	0.999804	chrUn_KN150522v1	7142	8217	-	XLOC_043852			NA		No transcript match by gffcompare	no overlapping transcript based on gffcompare
23593	LL0000038090	378.497	0.0967947	0.176854	0.547313	0.584164	0.999804	chrUn_KN150529v1	11678	13132	+	XLOC_043857			NA		No transcript match by gffcompare	no overlapping transcript based on gffcompare
23594	LL0000038092	91.5884	-0.202481	0.342086	-0.591901	0.553917	0.999804	chrUn_KN150532v1	17643	20834	-	XLOC_043861			NA		No transcript match by gffcompare	no overlapping transcript based on gffcompare
23595	LL0000038097	5.17375	0.710403	1.16769	0.608386	0.542932	0.999804	chrUn_KN150544v1	25	878	+	XLOC_043871			NA			no overlapping transcript based on gffcompare
23596	LL0000038103	27.9313	-0.421199	0.577504	-0.729345	0.465791	0.999804	chrUn_KN150576v1	33013	34311	-	XLOC_043910			NA		No transcript match by gffcompare	no overlapping transcript based on gffcompare
23597	LL0000038104	5.89435	0.157447	1.06544	0.147777	0.882518	0.999804	chrUn_KN150578v1	48392	50574	+	XLOC_043912			NA		No transcript match by gffcompare	no overlapping transcript based on gffcompare
23598	LL0000038108	37.7871	-0.270104	0.565915	-0.477287	0.633158	0.999804	chrUn_KN150580v1	484	2466	+	XLOC_043918			NA		No transcript match by gffcompare	no overlapping transcript based on gffcompare
23599	LL0000038113	21.4447	-0.369182	0.674638	-0.547229	0.584222	0.999804	chrUn_KN150593v1	10185	10916	+	XLOC_043931			NA		No transcript match by gffcompare	no overlapping transcript based on gffcompare
23600	LL0000038115	35.3549	-1.33995	2.48464	-0.539293	0.589684	0.999804	chrUn_KN150598v1	1440	11736	+	XLOC_043935			NA			no overlapping transcript based on gffcompare
23601	LL0000038116	120.472	0.124939	2.83606	0.0440536	0.964862	0.999804	chrUn_KN150602v1	445	17555	+	LOC101885008			101885008		geneAbbrevConflict; gffcompare transcript match; overlap gene coordinates >90%	no overlapping transcript based on gffcompare
23602	LL0000038121	9.16679	0.242284	0.898273	0.269722	0.787374	0.999804	chrUn_KN150605v1	91847	94555	+	XLOC_043953			NA		No transcript match by gffcompare	no overlapping transcript based on gffcompare
23603	LL0000038123	8.06415	-0.481172	0.961021	-0.500688	0.61659	0.999804	chrUn_KN150605v1	46256	48177	-	XLOC_043962			NA		No transcript match by gffcompare	no overlapping transcript based on gffcompare
23604	LL0000038125	12.6148	0.918296	0.978199	0.938761	0.347853	0.999804	chrUn_KN150607v1	4214	5430	+	XLOC_043965			NA		No transcript match by gffcompare	no overlapping transcript based on gffcompare
23605	LL0000038126	41.1728	-0.337516	0.490296	-0.688392	0.491206	0.999804	chrUn_KN150608v1	31948	32881	+	XLOC_043970			NA		No transcript match by gffcompare	no overlapping transcript based on gffcompare
23606	LL0000038151	13.0552	-0.245436	0.745	-0.329444	0.74182	0.999804	chrUn_KN150651v1	14787	15551	+	XLOC_044070			NA		No transcript match by gffcompare	no overlapping transcript based on gffcompare
23607	LL0000038153	31.4007	-0.100532	0.605113	-0.166138	0.868049	0.999804	chrUn_KN150666v1	301	13682	+	XLOC_044090			NA		No transcript match by gffcompare	no overlapping transcript based on gffcompare
23608	LL0000038155	28.0462	0.368555	0.491549	0.749783	0.453385	0.999804	chrUn_KN150666v1	39774	43224	-	XLOC_044110			NA			no overlapping transcript based on gffcompare
23609	LL0000038156	15.7709	-0.443639	0.754912	-0.58767	0.556754	0.999804	chrUn_KN150667v1	25115	38636	+	XLOC_044113			NA		No transcript match by gffcompare	no overlapping transcript based on gffcompare
23610	LL0000038158	21.4318	0.514872	0.590341	0.872161	0.38312	0.999804	chrUn_KN150667v1	3834	10254	-	XLOC_044118			NA		No transcript match by gffcompare	no overlapping transcript based on gffcompare
23611	LL0000038161	489.839	0.132029	0.256466	0.514801	0.606692	0.999804	chrUn_KN150683v1	13357	15317	+	LOC103910031			103910031		"partial transcript overlap; ""j"" class in gffcompare; no abbreviation match"	no overlapping transcript based on gffcompare
23612	LL0000038165	21.3656	-0.0113777	0.631751	-0.0180098	0.985631	0.999804	chrUn_KN150698v1	23853	26070	-	XLOC_044147			NA		No transcript match by gffcompare	no overlapping transcript based on gffcompare
23613	LL0000038166	16.4143	-0.118883	0.736596	-0.161395	0.871782	0.999804	chrUn_KN150709v1	23757	25050	+	XLOC_044166			NA			no overlapping transcript based on gffcompare
23614	LL0000038170	9.68492	0.119932	0.877373	0.136694	0.891272	0.999804	chrUn_KZ115971v1	157	8652	+	XLOC_044186			NA		No transcript match by gffcompare	no overlapping transcript based on gffcompare
23615	LL0000038171	185.212	0.0249608	0.260196	0.0959311	0.923575	0.999804	chrUn_KZ115976v1	999	1967	-	XLOC_044191			NA		No transcript match by gffcompare	no overlapping transcript based on gffcompare
23616	LL0000038175	6.74056	-0.433312	1.31748	-0.328894	0.742236	0.999804	chrUn_KZ115985v1	18	1936	+	XLOC_044202			NA			no overlapping transcript based on gffcompare
23617	LL0000038177	51.3296	0.0416706	0.399768	0.104237	0.916981	0.999804	chrUn_KZ115985v1	8112	8665	-	XLOC_044204			NA		No transcript match by gffcompare	no overlapping transcript based on gffcompare
23618	LL0000038182	4.02	-0.923612	1.30223	-0.709256	0.478166	0.999804	chrUn_KZ116012v1	5084	7178	+	LOC110438512			110438512		geneAbbrevConflict; gffcompare transcript match; overlap gene coordinates >50%	no overlapping transcript based on gffcompare
23619	LL0000038184	4.50275	-1.42845	1.35115	-1.05722	0.290413	0.999804	chrUn_KZ116013v1	3815	4794	-	XLOC_044226			NA		No transcript match by gffcompare	no overlapping transcript based on gffcompare
23620	LL0000038189	35.2339	0.100478	0.457665	0.219545	0.826225	0.999804	chrUn_KZ116036v1	1194	1493	+	XLOC_044244			NA		No transcript match by gffcompare	no overlapping transcript based on gffcompare
23621	LL0000038194	392.277	-0.116739	0.165772	-0.704214	0.481299	0.999804	chrUn_KZ116047v1	1522	2560	+	XLOC_044266			NA		No transcript match by gffcompare	no overlapping transcript based on gffcompare
23622	LL0000038196	14.0198	-0.412186	0.794889	-0.518545	0.604078	0.999804	chrUn_KZ116053v1	610	1411	-	XLOC_044272			NA		No transcript match by gffcompare	no overlapping transcript based on gffcompare
23623	LL0000038199	4.98143	-0.86868	1.32333	-0.656434	0.511545	0.999804	chrUn_KZ116059v1	3	6412	-	XLOC_044280			NA		No transcript match by gffcompare	no overlapping transcript based on gffcompare
23624	LL0000038200	20.4033	-0.414123	0.717367	-0.577281	0.56375	0.999804	chrUn_KZ116059v1	14180	17647	-	XLOC_044281			NA		No transcript match by gffcompare	no overlapping transcript based on gffcompare
23625	LL0000038201	3.71954	0.824629	1.57773	0.522667	0.601206	0.999804	chrUn_KZ116066v1	3441	13939	+	XLOC_044286			NA		No transcript match by gffcompare	no overlapping transcript based on gffcompare
23626	LL0000038202	154.096	-0.2401	0.224167	-1.07108	0.284134	0.999804	chrUn_KZ116066v1	14393	18939	+	XLOC_044287			NA		No transcript match by gffcompare	no overlapping transcript based on gffcompare
23627	LL0000038205	8.51542	-1.19652	1.05872	-1.13016	0.258409	0.999804	chrUn_KZ116066v1	109811	110599	+	XLOC_044291			NA		No transcript match by gffcompare	no overlapping transcript based on gffcompare
23628	LL0000038206	103.269	0.196228	0.300963	0.652001	0.514401	0.999804	chrUn_KZ116066v1	82540	94917	-	XLOC_044297			NA		No transcript match by gffcompare	no overlapping transcript based on gffcompare
23629	LL0000038209	5.27056	-0.374976	1.5665	-0.239372	0.810817	0.999804	chrUn_KZ116066v1	141191	150894	-	XLOC_044303			NA		No transcript match by gffcompare	no overlapping transcript based on gffcompare
23630	LL0000038211	201.774	-0.143079	0.210987	-0.678142	0.497681	0.999804	chr1	12068725	12097818	+	xpa	"xeroderma pigmentosum, complementation group A"	ENSDARG00000038114.6	393443	ZDB-GENE-040426-1205	Entrez gene ID import through exact transcript match from gffcompare and abbreviation match	Ens99 gene ID import through exact transcript match from gffcompare and abbreviation match
23631	LL0000038212	387.153	-0.115524	0.153776	-0.751252	0.452501	0.999804	chr8	26007308	26032245	+	xpc	"xeroderma pigmentosum, complementation group C"	ENSDARG00000039754.7	541386	ZDB-GENE-030131-8461	Entrez gene ID import through exact transcript match from gffcompare and abbreviation match	Ens99 gene ID import through exact transcript match from gffcompare and abbreviation match
23632	LL0000038213	953.434	-0.0844129	0.112155	-0.752643	0.451665	0.999804	chr22	27092469	27115241	-	xpnpep1	"X-prolyl aminopeptidase (aminopeptidase P) 1, soluble"	ENSDARG00000029011.9	406253	ZDB-GENE-040426-999	Entrez gene ID import through exact transcript match from gffcompare and abbreviation match	Ens99 gene ID import through exact transcript match from gffcompare and abbreviation match
23633	LL0000038214	58.7755	-0.126371	0.375785	-0.336286	0.736655	0.999804	chr14	33591159	33613794	-	xpnpep2	"X-prolyl aminopeptidase (aminopeptidase P) 2, membrane-bound"	ENSDARG00000026017.9	394007	ZDB-GENE-040426-1151	Entrez gene ID import through exact transcript match from gffcompare and abbreviation match	Ens99 gene ID import through exact transcript match from gffcompare and abbreviation match
23634	LL0000038215	487.997	0.0262692	0.169091	0.155355	0.876541	0.999804	chr3	25059502	25087008	-	xpnpep3	"X-prolyl aminopeptidase 3, mitochondrial"	ENSDARG00000007916.8	573360	ZDB-GENE-040426-2076	Entrez gene ID import through exact transcript match from gffcompare and abbreviation match	Ens99 gene ID import through exact transcript match from gffcompare and abbreviation match
23635	LL0000038217	2179.48	0.0385926	0.0951107	0.405765	0.684915	0.999804	chr17	23964132	23988404	+	xpo1b	"exportin 1 (CRM1 homolog, yeast) b"	ENSDARG00000063229.8	561138	ZDB-GENE-070530-6	Entrez gene ID import through exact transcript match from gffcompare and abbreviation match	Ens99 gene ID import through exact transcript match from gffcompare and abbreviation match
23636	LL0000038218	710.515	-0.148438	0.123256	-1.20431	0.228471	0.999804	chr9	21306902	21357841	+	xpo4	exportin 4	ENSDARG00000010281.10	324342	ZDB-GENE-030131-3062	Entrez gene ID import through exact transcript match from gffcompare and abbreviation match	Ens99 gene ID import through exact transcript match from gffcompare and abbreviation match
23637	LL0000038219	334.832	-0.162253	0.164142	-0.988494	0.322911	0.999804	chr13	2861265	2892011	+	XPO5	si:ch211-233m11.2 [Source:ZFIN;Acc:ZDB-GENE-081107-24]	ENSDARG00000098868.2	558662	ZDB-GENE-081107-24	"partial transcript overlap; ""j"" class in gffcompare; no abbreviation match"	Ens99 gene ID import through exact transcript match from gffcompare and abbreviation match
23638	LL0000038220	1281.59	-0.118308	0.109679	-1.07868	0.280732	0.999804	chr3	15085294	15131438	-	xpo6	exportin 6	ENSDARG00000041217.9	333980	ZDB-GENE-030131-5912	Entrez gene ID import through exact transcript match from gffcompare and abbreviation match	Ens99 gene ID import through exact transcript match from gffcompare and abbreviation match
23639	LL0000038221	1148.15	0.0342754	0.125698	0.272681	0.785098	0.999804	chr10	20070124	20128254	+	xpo7	exportin 7	ENSDARG00000005540.9	407710	ZDB-GENE-060628-2	Entrez gene ID import through exact transcript match from gffcompare and abbreviation match	Ens99 gene ID import through exact transcript match from gffcompare and abbreviation match
23640	LL0000038224	728.55	-0.0916274	0.131136	-0.698721	0.484727	0.999804	chr2	6999369	7057398	+	xpr1b	xenotropic and polytropic retrovirus receptor 1b	ENSDARG00000029671.8	558034	ZDB-GENE-060503-266	Entrez gene ID import through exact transcript match from gffcompare and abbreviation match	Ens99 gene ID import through exact transcript match from gffcompare and abbreviation match
23641	LL0000038225	649.396	0.0161614	0.136981	0.117983	0.906081	0.999804	chr16	54209437	54248267	+	xrcc1	X-ray repair complementing defective repair in Chinese hamster cells 1	ENSDARG00000009494.9	445480	ZDB-GENE-040822-30	Entrez gene ID import through exact transcript match from gffcompare and abbreviation match	Ens99 gene ID import through exact transcript match from gffcompare and abbreviation match
23642	LL0000038226	7.48475	0.433872	1.04708	0.414363	0.678608	0.999804	chr24	7322116	7330273	+	XRCC2	X-ray repair complementing defective repair in Chinese hamster cells 2 [Source:NCBI gene;Acc:553395]	ENSDARG00000013933.8	553395		geneAbbrevConflict; gffcompare transcript match; overlap gene coordinates >50%	Ens99 gene ID import through exact transcript match from gffcompare and abbreviation match
23643	LL0000038227	108.477	0.0568359	0.280309	0.202761	0.839322	0.999804	chr20	20886670	20901721	-	xrcc3	X-ray repair complementing defective repair in Chinese hamster cells 3	ENSDARG00000017928.9	541414	ZDB-GENE-050320-116	Entrez gene ID import through exact transcript match from gffcompare and abbreviation match	Ens99 gene ID import through exact transcript match from gffcompare and abbreviation match
23644	LL0000038228	193.766	-0.0848939	0.234342	-0.362265	0.717154	0.999804	chr10	43088270	43184354	+	xrcc4	X-ray repair complementing defective repair in Chinese hamster cells 4	ENSDARG00000010732.9	393759	ZDB-GENE-040426-1755	Entrez gene ID import through exact transcript match from gffcompare and abbreviation match	Ens99 gene ID import through exact transcript match from gffcompare and abbreviation match
23645	LL0000038229	393.768	-0.124459	0.150019	-0.829626	0.40675	0.999804	chr9	52558181	52598343	-	xrcc5	X-ray repair complementing defective repair in Chinese hamster cells 5	ENSDARG00000099298.2	449848	ZDB-GENE-041008-108	Entrez gene ID import through exact transcript match from gffcompare and abbreviation match	Ens99 gene ID import through exact transcript match from gffcompare and abbreviation match
23646	LL0000038230	562.398	-0.0615224	0.144838	-0.424768	0.671006	0.999804	chr12	18898864	18904360	+	xrcc6	X-ray repair complementing defective repair in Chinese hamster cells 6	ENSDARG00000071551.6	334488	ZDB-GENE-030131-6420	Entrez gene ID import through exact transcript match from gffcompare and abbreviation match	Ens99 gene ID import through exact transcript match from gffcompare and abbreviation match
23647	LL0000038231	1209.35	-0.0647131	0.115909	-0.558308	0.576634	0.999804	chr2	16596805	16647263	+	xrn1	5'-3' exoribonuclease 1	ENSDARG00000091652.4	394008	ZDB-GENE-040426-1203	Entrez gene ID import through exact transcript match from gffcompare and abbreviation match	Ens99 gene ID import through exact transcript match from gffcompare and abbreviation match
23648	LL0000038233	32.329	0.131347	0.49436	0.265691	0.790477	0.999804	chr21	21782331	21791286	-	xrra1	X-ray radiation resistance associated 1	ENSDARG00000089578.4	100536325	ZDB-GENE-101216-2	Entrez gene ID import through exact transcript match from gffcompare and abbreviation match	Ens99 gene ID import through exact transcript match from gffcompare and abbreviation match
23649	LL0000038234	103.754	-0.30821	0.279816	-1.10148	0.27069	0.999804	chr11	34401460	34480822	-	xxylt1	xyloside xylosyltransferase 1	ENSDARG00000088799.3	449721	ZDB-GENE-120521-2	Entrez gene ID import through exact transcript match from gffcompare and abbreviation match	Ens99 gene ID import through exact transcript match from gffcompare and abbreviation match
23650	LL0000038235	31.5966	0.587733	0.515528	1.14006	0.254261	0.999804	chr24	41233755	41267184	-	xylb	xylulokinase homolog (H. influenzae)	ENSDARG00000043260.6	393350	ZDB-GENE-040426-1373	"partial transcript match; ""j"" class in gffcompare; abbreviation match"	Ens99 gene ID import through exact transcript match from gffcompare and abbreviation match
23651	LL0000038236	963.058	0.0519179	0.117823	0.440645	0.65947	0.999804	chr3	26411372	26524987	-	xylt1	xylosyltransferase I	ENSDARG00000061248.6	560951	ZDB-GENE-111017-2	Entrez gene ID import through exact transcript match from gffcompare and abbreviation match	Ens99 gene ID import through exact transcript match from gffcompare and abbreviation match
23652	LL0000038237	190.462	-0.0508201	0.215912	-0.235374	0.813919	0.999804	chr3	60177693	60226152	+	xylt2	xylosyltransferase II	ENSDARG00000059557.7	563446	ZDB-GENE-081022-125	Entrez gene ID import through exact transcript match from gffcompare and abbreviation match	Ens99 gene ID import through exact transcript match from gffcompare and abbreviation match
23653	LL0000038241	253.957	-0.223549	0.193851	-1.1532	0.248829	0.999804	chr25	2263724	2278960	+	yars2	"tyrosyl-tRNA synthetase 2, mitochondrial"	ENSDARG00000077299.4	556702	ZDB-GENE-030131-6268	Entrez gene ID import through exact transcript match from gffcompare and abbreviation match	Ens99 gene ID import through exact transcript match from gffcompare and abbreviation match
23654	LL0000038243	32926.6	-0.0414028	0.0782904	-0.528836	0.596919	0.999804	chr8	47143829	47152086	-	ybx1	Y box binding protein 1	ENSDARG00000004757.11	795398	ZDB-GENE-000629-3	Entrez gene ID import through exact transcript match from gffcompare and abbreviation match	Ens99 gene ID import through exact transcript match from gffcompare and abbreviation match
23655	LL0000038245	466.459	-0.0680898	0.170443	-0.399487	0.689535	0.999804	chr2	44615000	44693315	+	yeats2	YEATS domain containing 2	ENSDARG00000097253.3	100320774	ZDB-GENE-081104-292	Entrez gene ID import through exact transcript match from gffcompare and abbreviation match	Ens99 gene ID import through exact transcript match from gffcompare and abbreviation match
23656	LL0000038246	469.211	-0.137228	0.154165	-0.890138	0.373392	0.999804	chr4	2059692	2062435	+	yeats4	YEATS domain containing 4	ENSDARG00000045874.5	437025	ZDB-GENE-040718-252	Entrez gene ID import through exact transcript match from gffcompare and abbreviation match	Ens99 gene ID import through exact transcript match from gffcompare and abbreviation match
23657	LL0000038247	2194.71	-0.0741093	0.0935725	-0.791999	0.428362	0.999804	chr2	31271082	31364659	+	yes1	"YES proto-oncogene 1, Src family tyrosine kinase"	ENSDARG00000005941.8	407620	ZDB-GENE-050126-1	Entrez gene ID import through exact transcript match from gffcompare and abbreviation match	geneAbbrevConflict; gffcompare transcript match; overlap gene coordinates >90%
23658	LL0000038248	546.009	0.0346504	0.153247	0.226108	0.821118	0.999804	chr14	30751403	30759503	+	yif1a	Yip1 interacting factor homolog A (S. cerevisiae)	ENSDARG00000019636.11	334982	ZDB-GENE-030131-6922	Entrez gene ID import through exact transcript match from gffcompare and abbreviation match	Ens99 gene ID import through exact transcript match from gffcompare and abbreviation match
23659	LL0000038249	415.13	-0.279684	0.244167	-1.14546	0.252018	0.999804	chr18	49248389	49268146	+	yif1b	Yip1 interacting factor homolog B (S. cerevisiae)	ENSDARG00000040505.7	492462	ZDB-GENE-041114-16	Entrez gene ID import through exact transcript match from gffcompare and abbreviation match	Ens99 gene ID import through exact transcript match from gffcompare and abbreviation match
23660	LL0000038250	512.369	-0.136401	0.140483	-0.970942	0.331577	0.999804	chr2	26598417	26604318	-	yipf1	"Yip1 domain family, member 1"	ENSDARG00000014474.7	445484	ZDB-GENE-040822-35	Entrez gene ID import through exact transcript match from gffcompare and abbreviation match	Ens99 gene ID import through exact transcript match from gffcompare and abbreviation match
23661	LL0000038251	410.108	-0.0823721	0.15904	-0.517933	0.604505	0.999804	chr3	34173211	34180519	-	yipf2	"Yip1 domain family, member 2"	ENSDARG00000021399.10	445106	ZDB-GENE-040724-124	Entrez gene ID import through exact transcript match from gffcompare and abbreviation match	Ens99 gene ID import through exact transcript match from gffcompare and abbreviation match
23662	LL0000038252	1453.79	-0.078042	0.0979012	-0.797151	0.425363	0.999804	chr13	3938354	3952610	+	yipf3	"Yip1 domain family, member 3"	ENSDARG00000020449.7	334511	ZDB-GENE-030131-6443	Entrez gene ID import through exact transcript match from gffcompare and abbreviation match	Ens99 gene ID import through exact transcript match from gffcompare and abbreviation match
23663	LL0000038253	1081.63	-0.109369	0.109443	-0.999321	0.317639	0.999804	chr17	22577472	22585596	+	yipf4	"Yip1 domain family, member 4"	ENSDARG00000030957.7	405827	ZDB-GENE-040426-2253	Entrez gene ID import through exact transcript match from gffcompare and abbreviation match	Ens99 gene ID import through exact transcript match from gffcompare and abbreviation match
23664	LL0000038254	1010	-0.127309	0.103995	-1.22418	0.220884	0.999804	chr21	40929091	40938382	-	yipf5	"Yip1 domain family, member 5"	ENSDARG00000007279.7	393265	ZDB-GENE-040426-1057	Entrez gene ID import through exact transcript match from gffcompare and abbreviation match	Ens99 gene ID import through exact transcript match from gffcompare and abbreviation match
23665	LL0000038255	655.819	-0.10207	0.134587	-0.758391	0.448217	0.999804	chr5	35744623	35754882	+	yipf6	"Yip1 domain family, member 6"	ENSDARG00000054433.6	415186	ZDB-GENE-040625-76	Entrez gene ID import through exact transcript match from gffcompare and abbreviation match	Ens99 gene ID import through exact transcript match from gffcompare and abbreviation match
23666	LL0000038256	58.7721	-0.137498	0.381207	-0.360692	0.71833	0.999804	chr22	18389125	18467158	+	yjefn3	YjeF N-terminal domain containing 3	ENSDARG00000061692.4	557840	ZDB-GENE-050208-755	Entrez gene ID import through exact transcript match from gffcompare and abbreviation match	Ens99 gene ID import through exact transcript match from gffcompare and abbreviation match
23667	LL0000038257	450.132	0.0162478	0.174917	0.0928889	0.925992	0.999804	chr2	52049239	52063440	+	yju2	YJU2 splicing factor homolog	ENSDARG00000026185.6	393117	ZDB-GENE-040426-841	Ens99 gene ID import through exact transcript match from gffcompare; abbrev conflict matches ZFIN alias	Ens99 gene ID import through exact transcript match from gffcompare and abbreviation match
23668	LL0000038258	605.772	-0.105856	0.127831	-0.828086	0.407622	0.999804	chr10	2841205	2850936	+	ykt6	YKT6 v-SNARE homolog (S. cerevisiae)	ENSDARG00000038308.6	394067	ZDB-GENE-040426-733	Entrez gene ID import through exact transcript match from gffcompare and abbreviation match	Ens99 gene ID import through exact transcript match from gffcompare and abbreviation match
23669	LL0000038259	2273.75	-0.0425973	0.0889263	-0.479017	0.631926	0.999804	chr20	9171785	9200001	-	ylpm1	YLP motif containing 1	ENSDARG00000043680.6	561348	ZDB-GENE-030131-2196	Entrez gene ID import through exact transcript match from gffcompare and abbreviation match	Ens99 gene ID import through exact transcript match from gffcompare and abbreviation match
23670	LL0000038261	841.617	0.00844771	0.129303	0.0653327	0.947909	0.999804	chr2	4044586	4070866	-	yme1l1b	YME1-like 1b	ENSDARG00000104401.2	557907	ZDB-GENE-070410-25	Entrez gene ID import through exact transcript match from gffcompare and abbreviation match	Ens99 gene ID import through exact transcript match from gffcompare and abbreviation match
23671	LL0000038262	631.245	-0.127771	0.146549	-0.871867	0.383281	0.999804	chr11	37708384	37720266	-	yod1	YOD1 deubiquitinase	ENSDARG00000008542.9	550411	ZDB-GENE-050417-217	Entrez gene ID import through exact transcript match from gffcompare and abbreviation match	Ens99 gene ID import through exact transcript match from gffcompare and abbreviation match
23672	LL0000038263	584.477	0.0825951	0.175624	0.470295	0.638145	0.999804	chr5	13033444	13092204	-	ypel1	yippee-like 1	ENSDARG00000035630.4	554488	ZDB-GENE-040808-41	Entrez gene ID import through exact transcript match from gffcompare and abbreviation match	Ens99 gene ID import through exact transcript match from gffcompare and abbreviation match
23673	LL0000038264	313.074	0.0712327	0.185701	0.383587	0.701284	0.999804	chr10	35197806	35237283	-	ypel2a	yippee-like 2a	ENSDARG00000077224.4	100004727	ZDB-GENE-091118-98	Entrez gene ID import through exact transcript match from gffcompare and abbreviation match	Ens99 gene ID import through exact transcript match from gffcompare and abbreviation match
23674	LL0000038265	5.50666	0.487896	1.20373	0.40532	0.685243	0.999804	chr15	16897554	16914645	+	ypel2b	yippee-like 2b	ENSDARG00000087258.4	561851	ZDB-GENE-110419-2	Entrez gene ID import through exact transcript match from gffcompare and abbreviation match	Ens99 gene ID import through exact transcript match from gffcompare and abbreviation match
23675	LL0000038266	289.851	0.229068	0.187105	1.22427	0.220849	0.999804	chr3	26186153	26191999	-	ypel3	yippee-like 3	ENSDARG00000055510.7	368214	ZDB-GENE-030516-4	Entrez gene ID import through exact transcript match from gffcompare and abbreviation match	Ens99 gene ID import through exact transcript match from gffcompare and abbreviation match
23676	LL0000038267	515.58	0.100523	0.188709	0.532685	0.594251	0.999804	chr20	113947	116999	-	ypel5	yippee-like 5	ENSDARG00000088929.5	100332089	ZDB-GENE-040426-1220	Entrez gene ID import through exact transcript match from gffcompare and abbreviation match	Ens99 gene ID import through exact transcript match from gffcompare and abbreviation match
23677	LL0000038269	583.733	-0.0663035	0.133593	-0.49631	0.619676	0.999804	chr19	43359075	43432415	+	yrk	Yes-related kinase	ENSDARG00000004378.12	337571	ZDB-GENE-030131-9517	Entrez gene ID import through exact transcript match from gffcompare and abbreviation match	Ens99 gene ID import through exact transcript match from gffcompare and abbreviation match
23678	LL0000038270	1696.08	0.0304705	0.103716	0.293786	0.768921	0.999804	chr5	69878641	69908815	+	ythdc1	YTH domain containing 1	ENSDARG00000051953.5	492769	ZDB-GENE-041114-114	Entrez gene ID import through exact transcript match from gffcompare and abbreviation match	Ens99 gene ID import through exact transcript match from gffcompare and abbreviation match
23679	LL0000038271	67.5947	-0.0585883	0.336823	-0.173944	0.861909	0.999804	chr5	1109098	1160823	+	YTHDC2	YTH domain containing 2 [Source:NCBI gene;Acc:567114]	ENSDARG00000103525.2	567114		"partial transcript overlap; ""j"" class in gffcompare; no abbreviation match"	Ens99 gene ID import through exact transcript match from gffcompare and abbreviation match
23680	LL0000038272	1698.22	-0.0196913	0.0979424	-0.20105	0.84066	0.999804	chr8	23034718	23120252	+	ythdf1	YTH N(6)-methyladenosine RNA binding protein 1	ENSDARG00000016447.9	327606	ZDB-GENE-040426-2786	Entrez gene ID import through exact transcript match from gffcompare and abbreviation match	Ens99 gene ID import through exact transcript match from gffcompare and abbreviation match
23681	LL0000038275	13894.7	-0.0648186	0.0834492	-0.776743	0.43731	0.999804	chr6	52177803	52226042	+	ywhaba	"tyrosine 3-monooxygenase/tryptophan 5-monooxygenase activation protein, beta polypeptide a"	ENSDARG00000013078.10	323055	ZDB-GENE-030131-6583	Entrez gene ID import through exact transcript match from gffcompare and abbreviation match	Ens99 gene ID import through exact transcript match from gffcompare and abbreviation match
23682	LL0000038276	5962.02	-0.0153621	0.0783766	-0.196004	0.844607	0.999804	chr8	45418985	45430944	-	ywhabb	"tyrosine 3-monooxygenase/tryptophan 5-monooxygenase activation protein, beta polypeptide b"	ENSDARG00000075758.4	406419	ZDB-GENE-040426-2160	Entrez gene ID import through exact transcript match from gffcompare and abbreviation match	Ens99 gene ID import through exact transcript match from gffcompare and abbreviation match
23683	LL0000038277	13493.8	0.0481713	0.0858699	0.56098	0.574811	0.999804	chr16	24681177	24695891	+	ywhabl	"tyrosine 3-monooxygenase/tryptophan 5-monooxygenase activation protein, beta polypeptide like"	ENSDARG00000040287.8	321729	ZDB-GENE-030131-448	Entrez gene ID import through exact transcript match from gffcompare and abbreviation match	Ens99 gene ID import through exact transcript match from gffcompare and abbreviation match
23684	LL0000038279	6568.57	-0.0483439	0.0887582	-0.54467	0.585981	0.999804	chr7	72011868	72029683	+	ywhae2	"tyrosine 3-monooxygenase/tryptophan 5-monooxygenase activation protein, epsilon polypeptide 2"	ENSDARG00000017014.9	503763	ZDB-GENE-050306-44	Entrez gene ID import through exact transcript match from gffcompare and abbreviation match	Ens99 gene ID import through exact transcript match from gffcompare and abbreviation match
23685	LL0000038280	143.691	0.211951	0.243506	0.870412	0.384075	0.999804	chr5	3501857	3546601	+	ywhag1	"3-monooxygenase/tryptophan 5-monooxygenase activation protein, gamma polypeptide 1"	ENSDARG00000067626.4	117604	ZDB-GENE-011115-1	Entrez gene ID import through exact transcript match from gffcompare and abbreviation match	Ens99 gene ID import through exact transcript match from gffcompare and abbreviation match
23686	LL0000038282	1456.38	-0.0921717	0.128369	-0.718021	0.472745	0.999804	chr10	17166035	17170086	-	ywhah	"tyrosine 3-monooxygenase/tryptophan 5-monooxygenase activation protein, eta polypeptide"	ENSDARG00000005560.7	406443	ZDB-GENE-040426-2191	Entrez gene ID import through exact transcript match from gffcompare and abbreviation match	Ens99 gene ID import through exact transcript match from gffcompare and abbreviation match
23687	LL0000038284	10068.9	-0.0891299	0.088884	-1.00277	0.315974	0.999804	chr17	32374876	32527320	+	ywhaqb	"tyrosine 3-monooxygenase/tryptophan 5-monooxygenase activation protein, theta polypeptide b"	ENSDARG00000023323.7	335195	ZDB-GENE-030131-7135	Entrez gene ID import through exact transcript match from gffcompare and abbreviation match	Ens99 gene ID import through exact transcript match from gffcompare and abbreviation match
23688	LL0000038285	11409.4	0.0563451	0.0920228	0.612296	0.540342	0.999804	chr19	12164410	12193622	-	ywhaz	"tyrosine 3-monooxygenase/tryptophan 5-monooxygenase activation protein, zeta polypeptide"	ENSDARG00000032575.7	336610	ZDB-GENE-030131-8554	Entrez gene ID import through exact transcript match from gffcompare and abbreviation match	Ens99 gene ID import through exact transcript match from gffcompare and abbreviation match
23689	LL0000038286	909.181	0.12426	0.11537	1.07705	0.281457	0.999804	chr17	30857008	30863252	-	yy1a	YY1 transcription factor a	ENSDARG00000042796.6	322397	ZDB-GENE-030131-1117	Entrez gene ID import through exact transcript match from gffcompare and abbreviation match	Ens99 gene ID import through exact transcript match from gffcompare and abbreviation match
23690	LL0000038290	5.58628	0.815752	1.09963	0.741844	0.458182	0.999804	chr8	20393250	20414364	-	zap70	zeta chain of T cell receptor associated protein kinase 70	ENSDARG00000015752.9	553615	ZDB-GENE-050522-257	Entrez gene ID import through exact transcript match from gffcompare and abbreviation match	Ens99 gene ID import through exact transcript match from gffcompare and abbreviation match
23691	LL0000038293	94.9089	0.0245439	0.284427	0.0862923	0.931234	0.999804	chr18	4867486	4958889	-	zbbx	"zinc finger, B-box domain containing"	ENSDARG00000069723.5	100001442	ZDB-GENE-061207-76	Entrez gene ID import through exact transcript match from gffcompare and abbreviation match	Ens99 gene ID import through exact transcript match from gffcompare and abbreviation match
23692	LL0000038295	347.476	-0.107905	0.16553	-0.651874	0.514482	0.999804	chr20	27712714	27720288	+	zbtb1	zinc finger and BTB domain containing 1	ENSDARG00000023040.7	407718	ZDB-GENE-041001-126	Entrez gene ID import through exact transcript match from gffcompare and abbreviation match	Ens99 gene ID import through exact transcript match from gffcompare and abbreviation match
23693	LL0000038298	119.801	-0.0980901	0.403376	-0.243173	0.807871	0.999804	chr19	26934523	26948298	-	zbtb12.1	"zinc finger and BTB domain containing 12, tandem duplicate 1"	ENSDARG00000103949.2	559143	ZDB-GENE-060503-875	Entrez gene ID import through exact transcript match from gffcompare and abbreviation match	Ens99 gene ID import through exact transcript match from gffcompare and abbreviation match
23694	LL0000038299	316.87	0.112158	0.209946	0.534222	0.593188	0.999804	chr19	26955189	26964391	-	zbtb12.2	"zinc finger and BTB domain containing 12, tandem duplicate 2"	ENSDARG00000070658.6	559081	ZDB-GENE-060503-27	Entrez gene ID import through exact transcript match from gffcompare and abbreviation match	Ens99 gene ID import through exact transcript match from gffcompare and abbreviation match
23695	LL0000038301	379.186	0.10799	0.168463	0.641031	0.521503	0.999804	chr21	23159385	23331619	-	zbtb16a	zinc finger and BTB domain containing 16a	ENSDARG00000007184.11	323269	ZDB-GENE-030131-1989	Entrez gene ID import through exact transcript match from gffcompare and abbreviation match	Ens99 gene ID import through exact transcript match from gffcompare and abbreviation match
23696	LL0000038303	428.734	-0.0634659	0.149731	-0.423867	0.671663	0.999804	chr23	24237914	24257225	-	zbtb17	zinc finger and BTB domain containing 17	ENSDARG00000074548.5	564967	ZDB-GENE-090313-240	Entrez gene ID import through exact transcript match from gffcompare and abbreviation match	Ens99 gene ID import through exact transcript match from gffcompare and abbreviation match
23697	LL0000038304	490.39	0.171658	0.169969	1.00994	0.312525	0.999804	chr13	11436130	11445178	+	zbtb18	zinc finger and BTB domain containing 18	ENSDARG00000028228.9	100003157	ZDB-GENE-050419-73	"partial transcript match; ""j"" class in gffcompare; abbreviation match"	Ens99 gene ID import through exact transcript match from gffcompare and abbreviation match
23698	LL0000038306	302.92	-0.142963	0.19946	-0.71675	0.473528	0.999804	chr10	32646283	32653281	+	zbtb21	zinc finger and BTB domain containing 21	ENSDARG00000043285.8	566813	ZDB-GENE-050411-7	Entrez gene ID import through exact transcript match from gffcompare and abbreviation match	Ens99 gene ID import through exact transcript match from gffcompare and abbreviation match
23699	LL0000038307	173.529	0.171929	0.21523	0.798815	0.424398	0.999804	chr19	189636	205104	-	zbtb22a	zinc finger and BTB domain containing 22a	ENSDARG00000020176.8	566513	ZDB-GENE-101105-1	Entrez gene ID import through exact transcript match from gffcompare and abbreviation match	Ens99 gene ID import through exact transcript match from gffcompare and abbreviation match
23700	LL0000038309	61.1601	0.399937	0.341045	1.17268	0.240923	0.999804	chr17	6935225	6955141	-	zbtb24	zinc finger and BTB domain containing 24	ENSDARG00000075533.4	553955	ZDB-GENE-081022-123	Entrez gene ID import through exact transcript match from gffcompare and abbreviation match	Ens99 gene ID import through exact transcript match from gffcompare and abbreviation match
23701	LL0000038310	26.493	0.0615725	0.590419	0.104286	0.916942	0.999804	chr20	27705282	27712195	-	zbtb25	zinc finger and BTB domain containing 25	ENSDARG00000042383.8	567401	ZDB-GENE-041001-125	Entrez gene ID import through exact transcript match from gffcompare and abbreviation match	Ens99 gene ID import through exact transcript match from gffcompare and abbreviation match
23702	LL0000038311	123.137	0.151706	0.2427	0.625076	0.531921	0.999804	chr5	64861344	64865530	-	ZBTB26	si:ch211-236k19.4 [Source:ZFIN;Acc:ZDB-GENE-060526-122]	ENSDARG00000028949.6	100142649	ZDB-GENE-060526-122	geneAbbrevConflict; gffcompare transcript match; overlap gene coordinates >90%	Ens99 gene ID import through exact transcript match from gffcompare and abbreviation match
23703	LL0000038314	204.327	-0.217248	0.203412	-1.06802	0.285511	0.999804	chr14	35405518	35408771	+	zbtb3	zinc finger and BTB domain containing 3	ENSDARG00000036235.7	100003975	ZDB-GENE-050506-105	Entrez gene ID import through exact transcript match from gffcompare and abbreviation match	Ens99 gene ID import through exact transcript match from gffcompare and abbreviation match
23704	LL0000038316	429.822	0.14645	0.182847	0.800941	0.423166	0.999804	chr14	33427803	33435901	+	zbtb33	zinc finger and BTB domain containing 33	ENSDARG00000071467.6	562507	ZDB-GENE-070412-3	Entrez gene ID import through exact transcript match from gffcompare and abbreviation match	Ens99 gene ID import through exact transcript match from gffcompare and abbreviation match
23705	LL0000038317	265.637	-0.0101844	0.176909	-0.0575685	0.954092	0.999804	chr8	33127578	33154795	-	zbtb34	zinc finger and BTB domain containing 34	ENSDARG00000013492.8	100004439	ZDB-GENE-050624-2	Entrez gene ID import through exact transcript match from gffcompare and abbreviation match	Ens99 gene ID import through exact transcript match from gffcompare and abbreviation match
23706	LL0000038318	901.215	0.0563057	0.113622	0.495552	0.620211	0.999804	chr22	16027464	16036478	-	zbtb37	zinc finger and BTB domain containing 37	ENSDARG00000042689.5	568471	ZDB-GENE-050208-621	Entrez gene ID import through exact transcript match from gffcompare and abbreviation match	Ens99 gene ID import through exact transcript match from gffcompare and abbreviation match
23707	LL0000038319	194.098	-0.0248624	0.227095	-0.10948	0.912822	0.999804	chr18	41197827	41219790	-	zbtb38	zinc finger and BTB domain containing 38	ENSDARG00000100607.2	101882192	ZDB-GENE-091204-308	Entrez gene ID import through exact transcript match from gffcompare and abbreviation match	Ens99 gene ID import through exact transcript match from gffcompare and abbreviation match
23708	LL0000038320	213.41	-0.0705312	0.224027	-0.314834	0.752888	0.999804	chr23	36660750	36670369	-	zbtb39	zinc finger and BTB domain containing 39	ENSDARG00000019265.9	565015	ZDB-GENE-130822-1	Entrez gene ID import through exact transcript match from gffcompare and abbreviation match	Ens99 gene ID import through exact transcript match from gffcompare and abbreviation match
23709	LL0000038322	239.969	-0.0869802	0.197005	-0.441512	0.658842	0.999804	chr11	36421374	36451104	-	zbtb40	zinc finger and BTB domain containing 40	ENSDARG00000091762.4	571158	ZDB-GENE-030131-1704	Entrez gene ID import through exact transcript match from gffcompare and abbreviation match	Ens99 gene ID import through exact transcript match from gffcompare and abbreviation match
23710	LL0000038324	17.4591	0.380355	0.668477	0.568987	0.569365	0.999804	chr17	1331759	1440914	-	zbtb42	zinc finger and BTB domain containing 42	ENSDARG00000102761.2	101884211	ZDB-GENE-130730-2	Entrez gene ID import through exact transcript match from gffcompare and abbreviation match	Ens99 gene ID import through exact transcript match from gffcompare and abbreviation match
23711	LL0000038325	146.547	0.0181656	0.244266	0.0743681	0.940717	0.999804	chr5	4915033	4931338	-	zbtb43	zinc finger and BTB domain containing 43	ENSDARG00000045983.5	557590	ZDB-GENE-060526-378	Entrez gene ID import through exact transcript match from gffcompare and abbreviation match	Ens99 gene ID import through exact transcript match from gffcompare and abbreviation match
23712	LL0000038326	335.559	0.013073	0.221234	0.0590912	0.952879	0.999804	chr5	30126791	30151815	-	zbtb44	zinc finger and BTB domain containing 44	ENSDARG00000061110.8	569656	ZDB-GENE-060526-201	Entrez gene ID import through exact transcript match from gffcompare and abbreviation match	Ens99 gene ID import through exact transcript match from gffcompare and abbreviation match
23713	LL0000038327	175.766	-0.0936743	0.216922	-0.431835	0.665862	0.999804	chr23	13666995	13809290	+	zbtb46	zinc finger and BTB domain containing 46	ENSDARG00000078191.6	570537	ZDB-GENE-090313-352	Entrez gene ID import through exact transcript match from gffcompare and abbreviation match	Ens99 gene ID import through exact transcript match from gffcompare and abbreviation match
23714	LL0000038328	11.0735	-0.604533	0.829472	-0.728816	0.466114	0.999804	chr2	21309272	21322398	+	zbtb47a	zinc finger and BTB domain containing 47a	ENSDARG00000057751.8	556134	ZDB-GENE-081104-121	"partial transcript match; ""j"" class in gffcompare; abbreviation match"	Ens99 gene ID import through exact transcript match from gffcompare and abbreviation match
23715	LL0000038329	31.1895	0.250162	0.496253	0.504101	0.61419	0.999804	chr24	20583013	20641000	-	zbtb47b	zinc finger and BTB domain containing 47b	ENSDARG00000079547.6	100536838	ZDB-GENE-091118-34	"partial transcript match; ""j"" class in gffcompare; abbreviation match"	Ens99 gene ID import through exact transcript match from gffcompare and abbreviation match
23716	LL0000038330	152.678	-0.192114	0.242571	-0.79199	0.428367	0.999804	chr23	24940438	24955194	-	zbtb48	zinc finger and BTB domain containing 48	ENSDARG00000039263.8	567773	ZDB-GENE-030131-4450	Entrez gene ID import through exact transcript match from gffcompare and abbreviation match	Ens99 gene ID import through exact transcript match from gffcompare and abbreviation match
23717	LL0000038331	170.711	-0.0658695	0.258174	-0.255136	0.798618	0.999804	chr14	26048	30414	-	zbtb49	zinc finger and BTB domain containing 49	ENSDARG00000102111.2	100009630	ZDB-GENE-070209-170	Entrez gene ID import through exact transcript match from gffcompare and abbreviation match	Ens99 gene ID import through exact transcript match from gffcompare and abbreviation match
23718	LL0000038332	20.7372	-1.99502	3.54035	-0.563509	0.573088	0.999804	chr1	19808395	19821003	+	zbtb5	zinc finger and BTB domain containing 5	ENSDARG00000079250.5	797291	ZDB-GENE-090313-117	Entrez gene ID import through exact transcript match from gffcompare and abbreviation match	Ens99 gene ID import by transcript match; but abbreviation conflict and limited gene overlap; may be complex gene structure or incorrect Ensembl assignment
23719	LL0000038333	172.402	-0.223253	0.225115	-0.991728	0.32133	0.999804	chr22	20370142	20387326	-	zbtb7a	zinc finger and BTB domain containing 7a	ENSDARG00000039899.9	565670	ZDB-GENE-050208-583	Entrez gene ID import through exact transcript match from gffcompare and abbreviation match	Ens99 gene ID import through exact transcript match from gffcompare and abbreviation match
23720	LL0000038334	442.52	0.00561409	0.146768	0.0382515	0.969487	0.999804	chr16	54804815	54810464	-	zbtb7b	zinc finger and BTB domain containing 7B	ENSDARG00000021891.8	393602	ZDB-GENE-040426-1134	Entrez gene ID import through exact transcript match from gffcompare and abbreviation match	Ens99 gene ID import through exact transcript match from gffcompare and abbreviation match
23721	LL0000038335	39.6813	-0.134401	0.432741	-0.31058	0.75612	0.999804	chr21	3183533	3201148	-	zbtb7c	zinc finger and BTB domain containing 7C	ENSDARG00000100985.3	100537080	ZDB-GENE-130530-975	"partial transcript match; ""j"" class in gffcompare; abbreviation match"	Ens99 gene ID import through exact transcript match from gffcompare and abbreviation match
23722	LL0000038336	51.8695	-0.123643	0.419837	-0.294502	0.768374	0.999804	chr17	24869371	24879003	-	zbtb8a	zinc finger and BTB domain containing 8A	ENSDARG00000059226.6	678523	ZDB-GENE-060421-5153	Entrez gene ID import through exact transcript match from gffcompare and abbreviation match	Ens99 gene ID import through exact transcript match from gffcompare and abbreviation match
23723	LL0000038337	242.696	-0.0812575	0.201321	-0.403622	0.686491	0.999804	chr19	32505747	32518556	-	zbtb8b	zinc finger and BTB domain containing 8B	ENSDARG00000035889.7	550243	ZDB-GENE-050417-42	Entrez gene ID import through exact transcript match from gffcompare and abbreviation match	Ens99 gene ID import through exact transcript match from gffcompare and abbreviation match
23724	LL0000038338	397.725	-0.15471	0.164294	-0.941666	0.346364	0.999804	chr13	44857087	44888950	+	zbtb8os	zinc finger and BTB domain containing 8 opposite strand	ENSDARG00000016368.8	550382	ZDB-GENE-050417-176	Entrez gene ID import through exact transcript match from gffcompare and abbreviation match	Ens99 gene ID import through exact transcript match from gffcompare and abbreviation match
23725	LL0000038339	471.649	-0.122519	0.147112	-0.832827	0.404942	0.999804	chr24	22740497	22756566	-	zc2hc1a	"zinc finger, C2HC-type containing 1A"	ENSDARG00000027915.9	324412	ZDB-GENE-030131-3132	Entrez gene ID import through exact transcript match from gffcompare and abbreviation match	Ens99 gene ID import through exact transcript match from gffcompare and abbreviation match
23726	LL0000038340	44.368	-0.111577	0.394828	-0.282597	0.777485	0.999804	chr17	50248124	50260727	+	zc2hc1c	"zinc finger, C2HC-type containing 1C"	ENSDARG00000070526.6	799591	ZDB-GENE-111020-1	Entrez gene ID import through exact transcript match from gffcompare and abbreviation match	Ens99 gene ID import through exact transcript match from gffcompare and abbreviation match
23727	LL0000038341	282.118	-0.018946	0.195532	-0.0968945	0.92281	0.999804	chr6	52242115	52256744	+	zc3h10	zinc finger CCCH-type containing 10	ENSDARG00000030335.5	404630	ZDB-GENE-040426-2359	Entrez gene ID import through exact transcript match from gffcompare and abbreviation match	Ens99 gene ID import through exact transcript match from gffcompare and abbreviation match
23728	LL0000038342	2323.89	0.00522802	0.0964031	0.0542308	0.956751	0.999804	chr11	24034328	24044586	+	zc3h11a	zinc finger CCCH-type containing 11A	ENSDARG00000009754.11	324551	ZDB-GENE-030131-3272	Entrez gene ID import through exact transcript match from gffcompare and abbreviation match	Ens99 gene ID import through exact transcript match from gffcompare and abbreviation match
23729	LL0000038343	397.809	-0.10844	0.172471	-0.628746	0.529516	0.999804	chr16	3982538	4005988	+	zc3h12a	zinc finger CCCH-type containing 12A	ENSDARG00000005271.9	798235	ZDB-GENE-110411-6	Entrez gene ID import through exact transcript match from gffcompare and abbreviation match	Ens99 gene ID import through exact transcript match from gffcompare and abbreviation match
23730	LL0000038344	206.117	0.0599938	0.2106	0.284871	0.775743	0.999804	chr5	22083783	22112391	+	zc3h12b	zinc finger CCCH-type containing 12B	ENSDARG00000062463.8	100002370	ZDB-GENE-060526-290	Entrez gene ID import through exact transcript match from gffcompare and abbreviation match	Ens99 gene ID import through exact transcript match from gffcompare and abbreviation match
23731	LL0000038345	1842.64	-0.0850614	0.0965876	-0.880666	0.378499	0.999804	chr1	29766715	29797984	+	zc3h13	zinc finger CCCH-type containing 13	ENSDARG00000037177.6	560041	ZDB-GENE-040426-1619	Entrez gene ID import through exact transcript match from gffcompare and abbreviation match	Ens99 gene ID import through exact transcript match from gffcompare and abbreviation match
23732	LL0000038346	669.173	-0.00651215	0.129162	-0.0504183	0.959789	0.999804	chr20	46442580	46523077	+	zc3h14	zinc finger CCCH-type containing 14	ENSDARG00000041402.8	562846	ZDB-GENE-041014-257	Entrez gene ID import through exact transcript match from gffcompare and abbreviation match	Ens99 gene ID import through exact transcript match from gffcompare and abbreviation match
23733	LL0000038348	1464.71	-0.0111173	0.0950823	-0.116923	0.906921	0.999804	chr18	17076680	17147803	-	zc3h18	zinc finger CCCH-type containing 18	ENSDARG00000062506.9	555770	ZDB-GENE-050419-13	Entrez gene ID import through exact transcript match from gffcompare and abbreviation match	Ens99 gene ID import through exact transcript match from gffcompare and abbreviation match
23734	LL0000038349	150.01	0.109215	0.231417	0.471941	0.636969	0.999804	chr6	32717438	32834385	-	zc3h3	zinc finger CCCH-type containing 3	ENSDARG00000090751.4	561182	ZDB-GENE-030131-9399	Entrez gene ID import through exact transcript match from gffcompare and abbreviation match	Ens99 gene ID import through exact transcript match from gffcompare and abbreviation match
23735	LL0000038350	985.126	-0.000372714	0.110933	-0.00335982	0.997319	0.999804	chr15	23709329	23721618	-	zc3h4	zinc finger CCCH-type containing 4	ENSDARG00000078355.4	557823	ZDB-GENE-100330-1	Entrez gene ID import through exact transcript match from gffcompare and abbreviation match	Ens99 gene ID import through exact transcript match from gffcompare and abbreviation match
23736	LL0000038351	269.707	0.025278	0.190556	0.132654	0.894467	0.999804	chr13	47820975	47843520	+	zc3h6	zinc finger CCCH-type containing 6	ENSDARG00000075165.4	559312	ZDB-GENE-120727-18	Entrez gene ID import through exact transcript match from gffcompare and abbreviation match	Ens99 gene ID import through exact transcript match from gffcompare and abbreviation match
23737	LL0000038353	224.2	0.206476	0.201443	1.02499	0.305369	0.999804	chr3	4458378	4501052	-	zc3h7ba	zinc finger CCCH-type containing 7Ba	ENSDARG00000098540.3	100003994	ZDB-GENE-030131-4512	Ens99 gene ID import through exact transcript match from gffcompare; abbrev conflict matches ZFIN alias	Ens99 gene ID import through exact transcript match from gffcompare and abbreviation match
23738	LL0000038354	4485.77	-0.0769755	0.0756195	-1.01793	0.30871	0.999804	chr12	19156113	19185865	-	zc3h7bb	zinc finger CCCH-type containing 7Bb	ENSDARG00000055930.7	557754	ZDB-GENE-080208-7	Ens99 gene ID import through exact transcript match from gffcompare; abbrev conflict matches ZFIN alias	Ens99 gene ID import through exact transcript match from gffcompare and abbreviation match
23739	LL0000038355	548.864	-0.0807776	0.141713	-0.57001	0.568671	0.999804	chr4	15006217	15010891	+	zc3hc1	"zinc finger, C3HC-type containing 1"	ENSDARG00000062651.6	560141	ZDB-GENE-061013-94	Entrez gene ID import through exact transcript match from gffcompare and abbreviation match	Ens99 gene ID import through exact transcript match from gffcompare and abbreviation match
23740	LL0000038356	746.984	-0.000986102	0.128815	-0.00765516	0.993892	0.999804	chr5	22073710	22082918	-	zc4h2	"zinc finger, C4H2 domain containing"	ENSDARG00000015314.6	323487	ZDB-GENE-030131-2207	Entrez gene ID import through exact transcript match from gffcompare and abbreviation match	Ens99 gene ID import through exact transcript match from gffcompare and abbreviation match
23741	LL0000038357	330.681	-0.168023	0.165216	-1.01699	0.309159	0.999804	chr21	43171013	43177239	+	zcchc10	"zinc finger, CCHC domain containing 10"	ENSDARG00000091092.4	334240	ZDB-GENE-030131-6172	Entrez gene ID import through exact transcript match from gffcompare and abbreviation match	Ens99 gene ID import through exact transcript match from gffcompare and abbreviation match
23742	LL0000038358	104.548	-0.0370642	0.284086	-0.130468	0.896196	0.999804	chr25	12579655	12635371	-	zcchc14	"zinc finger, CCHC domain containing 14"	ENSDARG00000101242.2	796219	ZDB-GENE-060503-319	Entrez gene ID import through exact transcript match from gffcompare and abbreviation match	Ens99 gene ID import through exact transcript match from gffcompare and abbreviation match
23743	LL0000038360	287.947	0.128427	0.171819	0.747455	0.454789	0.999804	chr2	50061953	50101783	+	zcchc2	"zinc finger, CCHC domain containing 2"	ENSDARG00000067950.6	564789	ZDB-GENE-070912-269	Entrez gene ID import through exact transcript match from gffcompare and abbreviation match	Ens99 gene ID import through exact transcript match from gffcompare and abbreviation match
23744	LL0000038361	1191.78	0.131841	0.116599	1.13073	0.258171	0.999804	chr13	30579260	30645965	-	zcchc24	"zinc finger, CCHC domain containing 24"	ENSDARG00000078026.4	562028	ZDB-GENE-030131-3573	Entrez gene ID import through exact transcript match from gffcompare and abbreviation match	Ens99 gene ID import through exact transcript match from gffcompare and abbreviation match
23745	LL0000038363	133.452	-0.10467	0.289849	-0.361119	0.71801	0.999804	chr12	22645322	22670279	-	zcchc4	"zinc finger, CCHC domain containing 4"	ENSDARG00000104531.2	564410	ZDB-GENE-080204-65	Entrez gene ID import through exact transcript match from gffcompare and abbreviation match	Ens99 gene ID import through exact transcript match from gffcompare and abbreviation match
23746	LL0000038365	391.605	-0.0769148	0.17881	-0.430147	0.667089	0.999804	chr1	21610471	21714025	-	zcchc7	"zinc finger, CCHC domain containing 7"	ENSDARG00000055443.8	317641	ZDB-GENE-030102-2	Entrez gene ID import through exact transcript match from gffcompare and abbreviation match	Ens99 gene ID import through exact transcript match from gffcompare and abbreviation match
23747	LL0000038366	514.824	-0.0312749	0.142854	-0.21893	0.826705	0.999804	chr5	67250959	67267717	-	zcchc8	"zinc finger, CCHC domain containing 8"	ENSDARG00000034982.10	553372	ZDB-GENE-060526-6	Entrez gene ID import through exact transcript match from gffcompare and abbreviation match	Ens99 gene ID import through exact transcript match from gffcompare and abbreviation match
23748	LL0000038367	356.758	-0.0491015	0.177185	-0.27712	0.781688	0.999804	chr10	42898103	42903716	+	zcchc9	"zinc finger, CCHC domain containing 9"	ENSDARG00000007531.9	386639	ZDB-GENE-031030-9	Entrez gene ID import through exact transcript match from gffcompare and abbreviation match	Ens99 gene ID import through exact transcript match from gffcompare and abbreviation match
23749	LL0000038368	139.203	-0.130808	0.251962	-0.51916	0.603649	0.999804	chr4	13923927	13931515	-	zcrb1	zinc finger CCHC-type and RNA binding motif 1	ENSDARG00000045691.5	550251	ZDB-GENE-041210-114	Entrez gene ID import through exact transcript match from gffcompare and abbreviation match	Ens99 gene ID import through exact transcript match from gffcompare and abbreviation match
23750	LL0000038370	255.043	-0.165849	0.225405	-0.735784	0.461862	0.999804	chr7	35191217	35212947	+	zdhhc1	zinc finger DHHC-type containing 1	ENSDARG00000077546.5	562614	ZDB-GENE-130925-1	Entrez gene ID import through exact transcript match from gffcompare and abbreviation match	Ens99 gene ID import through exact transcript match from gffcompare and abbreviation match
23751	LL0000038371	29.4121	0.0163269	0.510384	0.0319894	0.974481	0.999804	chr16	52900563	52924256	-	zdhhc11	zinc finger DHHC-type containing 11	ENSDARG00000076202.4	100334198	ZDB-GENE-130530-795	geneAbbrevConflict; gffcompare transcript match; overlap gene coordinates >90%	Ens99 gene ID import through exact transcript match from gffcompare and abbreviation match
23752	LL0000038372	224.559	-0.216907	0.197801	-1.09659	0.27282	0.999804	chr8	2593625	2602658	-	zdhhc12a	zinc finger DHHC-type palmitoyltransferase 12a	ENSDARG00000076632.4	100332332	ZDB-GENE-081104-40	Entrez gene ID import through exact transcript match from gffcompare and abbreviation match	Ens99 gene ID import through exact transcript match from gffcompare and abbreviation match
23753	LL0000038373	77.8706	0.172061	0.345859	0.497489	0.618844	0.999804	chr5	31819436	31828374	+	zdhhc12b	zinc finger DHHC-type palmitoyltransferase 12b	ENSDARG00000052787.6	569129	ZDB-GENE-070705-356	Entrez gene ID import through exact transcript match from gffcompare and abbreviation match	Ens99 gene ID import through exact transcript match from gffcompare and abbreviation match
23754	LL0000038375	574.773	-0.018723	0.167366	-0.111868	0.910928	0.999804	chr20	4819572	4884672	-	zdhhc14	zinc finger DHHC-type palmitoyltransferase 14	ENSDARG00000037069.9	569667	ZDB-GENE-040724-21	Entrez gene ID import through exact transcript match from gffcompare and abbreviation match	Ens99 gene ID import through exact transcript match from gffcompare and abbreviation match
23755	LL0000038377	342.874	-0.0798108	0.183943	-0.433888	0.66437	0.999804	chr14	10954345	10974650	+	zdhhc15b	zinc finger DHHC-type palmitoyltransferase 15b	ENSDARG00000071872.5	777734	ZDB-GENE-061110-106	Entrez gene ID import through exact transcript match from gffcompare and abbreviation match	Ens99 gene ID import through exact transcript match from gffcompare and abbreviation match
23756	LL0000038379	217.897	-0.0743171	0.215353	-0.345094	0.730024	0.999804	chr12	2849584	2869596	-	zdhhc16b	zinc finger DHHC-type palmitoyltransferase 16b	ENSDARG00000015989.10	393316	ZDB-GENE-040426-1301	Entrez gene ID import through exact transcript match from gffcompare and abbreviation match	Ens99 gene ID import through exact transcript match from gffcompare and abbreviation match
23757	LL0000038380	814.419	-0.0207556	0.115105	-0.180319	0.856902	0.999804	chr4	2482046	2513097	+	zdhhc17	zinc finger DHHC-type palmitoyltransferase 17	ENSDARG00000070441.6	100148543	ZDB-GENE-070424-194	Entrez gene ID import through exact transcript match from gffcompare and abbreviation match	Ens99 gene ID import through exact transcript match from gffcompare and abbreviation match
23758	LL0000038382	240.657	-0.104942	0.181069	-0.579571	0.562204	0.999804	chr19	14453943	14475996	+	zdhhc18b	zinc finger DHHC-type palmitoyltransferase 18b	ENSDARG00000105034.2	334383	ZDB-GENE-030131-6315	Entrez gene ID import through exact transcript match from gffcompare and abbreviation match	Ens99 gene ID import through exact transcript match from gffcompare and abbreviation match
23759	LL0000038383	10.4946	0.00777307	0.839327	0.00926108	0.992611	0.999804	chr14	30426956	30452268	-	zdhhc2	zinc finger DHHC-type palmitoyltransferase 2	ENSDARG00000034757.8	541365	ZDB-GENE-050320-58	Entrez gene ID import through exact transcript match from gffcompare and abbreviation match	Ens99 gene ID import through exact transcript match from gffcompare and abbreviation match
23760	LL0000038384	517.178	-0.0942955	0.151943	-0.620597	0.534865	0.999804	chr10	35553933	35585830	+	zdhhc20a	zinc finger DHHC-type palmitoyltransferase 20a	ENSDARG00000055066.7	561776	ZDB-GENE-070424-38	Entrez gene ID import through exact transcript match from gffcompare and abbreviation match	Ens99 gene ID import through exact transcript match from gffcompare and abbreviation match
23761	LL0000038385	641.52	-0.0386388	0.132137	-0.292414	0.76997	0.999804	chr24	24987519	25004691	-	zdhhc20b	zinc finger DHHC-type palmitoyltransferase 20b	ENSDARG00000058178.7	100001188	ZDB-GENE-091117-30	Entrez gene ID import through exact transcript match from gffcompare and abbreviation match	Ens99 gene ID import through exact transcript match from gffcompare and abbreviation match
23762	LL0000038387	10.9143	-0.173702	0.875086	-0.198497	0.842656	0.999804	chr17	44765498	44776247	-	zdhhc22	zinc finger DHHC-type palmitoyltransferase 22	ENSDARG00000075170.5	100000886	ZDB-GENE-131127-476	Entrez gene ID import through exact transcript match from gffcompare and abbreviation match	Ens99 gene ID import through exact transcript match from gffcompare and abbreviation match
23763	LL0000038388	43.5627	-0.101972	0.411377	-0.247881	0.804227	0.999804	chr5	24279333	24303212	+	zdhhc23a	zinc finger DHHC-type palmitoyltransferase 23a	ENSDARG00000029039.7	100150190	ZDB-GENE-060526-38	Entrez gene ID import through exact transcript match from gffcompare and abbreviation match	Ens99 gene ID import through exact transcript match from gffcompare and abbreviation match
23764	LL0000038391	454.26	-0.0671318	0.171958	-0.390397	0.696243	0.999804	chr16	39196694	39236617	+	zdhhc3a	zinc finger DHHC-type palmitoyltransferase 3a	ENSDARG00000010981.8	436998	ZDB-GENE-040718-484	Entrez gene ID import through exact transcript match from gffcompare and abbreviation match	Ens99 gene ID import through exact transcript match from gffcompare and abbreviation match
23765	LL0000038392	732.389	-0.0638411	0.120464	-0.529961	0.596139	0.999804	chr19	1003177	1013222	+	zdhhc3b	zinc finger DHHC-type palmitoyltransferase 3b	ENSDARG00000058830.5	777709	ZDB-GENE-061110-19	Entrez gene ID import through exact transcript match from gffcompare and abbreviation match	Ens99 gene ID import through exact transcript match from gffcompare and abbreviation match
23766	LL0000038393	472.175	-0.0361936	0.160977	-0.224838	0.822105	0.999804	chr12	18571455	18578432	-	zdhhc4	zinc finger DHHC-type palmitoyltransferase 4	ENSDARG00000045159.7	561817	ZDB-GENE-030131-9031	Entrez gene ID import through exact transcript match from gffcompare and abbreviation match	Ens99 gene ID import through exact transcript match from gffcompare and abbreviation match
23767	LL0000038394	949.693	-0.0859006	0.126167	-0.68085	0.495966	0.999804	chr1	44523515	44566433	+	zdhhc5a	zinc finger DHHC-type palmitoyltransferase 5a	ENSDARG00000016263.12	571795	ZDB-GENE-090312-92	Entrez gene ID import through exact transcript match from gffcompare and abbreviation match	Ens99 gene ID import through exact transcript match from gffcompare and abbreviation match
23768	LL0000038395	965.308	-0.116319	0.11226	-1.03615	0.30013	0.999804	chr14	48998678	49031982	+	zdhhc5b	zinc finger DHHC-type palmitoyltransferase 5b	ENSDARG00000087417.3	792560	ZDB-GENE-101117-1	Entrez gene ID import through exact transcript match from gffcompare and abbreviation match	Ens99 gene ID import through exact transcript match from gffcompare and abbreviation match
23769	LL0000038397	298.296	-0.0618397	0.162456	-0.380654	0.70346	0.999804	chr18	5813929	5831141	+	zdhhc7	zinc finger DHHC-type palmitoyltransferase 7	ENSDARG00000019484.9	436875	ZDB-GENE-040718-346	Entrez gene ID import through exact transcript match from gffcompare and abbreviation match	Ens99 gene ID import through exact transcript match from gffcompare and abbreviation match
23770	LL0000038398	93.6535	-0.0896203	0.309494	-0.28957	0.772145	0.999804	chr10	425753	455087	+	zdhhc8a	zinc finger DHHC-type palmitoyltransferase 8a	ENSDARG00000042872.7	555918	ZDB-GENE-091118-26	Entrez gene ID import through exact transcript match from gffcompare and abbreviation match	Ens99 gene ID import through exact transcript match from gffcompare and abbreviation match
23771	LL0000038399	456.47	-0.0137649	0.165598	-0.0831224	0.933754	0.999804	chr5	17878991	18007077	-	zdhhc8b	zinc finger DHHC-type palmitoyltransferase 8b	ENSDARG00000018508.10	352941	ZDB-GENE-030407-3	Entrez gene ID import through exact transcript match from gffcompare and abbreviation match	Ens99 gene ID import through exact transcript match from gffcompare and abbreviation match
23772	LL0000038400	486.149	0.156354	0.14488	1.07919	0.280501	0.999804	chr14	33524713	33567334	+	zdhhc9	zinc finger DHHC-type palmitoyltransferase 9	ENSDARG00000060515.6	560095	ZDB-GENE-071004-8	Entrez gene ID import through exact transcript match from gffcompare and abbreviation match	Ens99 gene ID import through exact transcript match from gffcompare and abbreviation match
23773	LL0000038401	678.621	0.12448	0.135314	0.919933	0.357608	0.999804	chr2	43800924	43852207	-	zeb1a	zinc finger E-box binding homeobox 1a	ENSDARG00000016788.10	100004929	ZDB-GENE-070912-124	Entrez gene ID import through exact transcript match from gffcompare and abbreviation match	Ens99 gene ID import through exact transcript match from gffcompare and abbreviation match
23774	LL0000038402	570.331	0.0355381	0.147686	0.240633	0.809839	0.999804	chr12	26750268	26851726	-	zeb1b	zinc finger E-box binding homeobox 1b	ENSDARG00000013207.9	114425	ZDB-GENE-010621-1	Entrez gene ID import through exact transcript match from gffcompare and abbreviation match	Ens99 gene ID import through exact transcript match from gffcompare and abbreviation match
23775	LL0000038403	542.042	-0.0378054	0.165029	-0.229083	0.818804	0.999804	chr9	25568839	25837752	+	zeb2a	zinc finger E-box binding homeobox 2a	ENSDARG00000062338.8	100003889	ZDB-GENE-070912-553	Entrez gene ID import through exact transcript match from gffcompare and abbreviation match	Ens99 gene ID import through exact transcript match from gffcompare and abbreviation match
23776	LL0000038405	725.714	-0.0605843	0.1278	-0.474054	0.635461	0.999804	chr21	100020	116824	+	zer1	"zyg-11 related, cell cycle regulator"	ENSDARG00000105123.2	405837	ZDB-GENE-040426-2307	Entrez gene ID import through exact transcript match from gffcompare and abbreviation match	Ens99 gene ID import through exact transcript match from gffcompare and abbreviation match
23777	LL0000038406	274.077	0.0309619	0.231087	0.133984	0.893416	0.999804	chr24	11083140	11087183	+	zfand1	"zinc finger, AN1-type domain 1"	ENSDARG00000009178.7	445257	ZDB-GENE-040801-269	Entrez gene ID import through exact transcript match from gffcompare and abbreviation match	Ens99 gene ID import through exact transcript match from gffcompare and abbreviation match
23778	LL0000038407	427.7	-0.0639853	0.17258	-0.370757	0.710819	0.999804	chr3	43373825	43397134	+	zfand2a	"zinc finger, AN1-type domain 2A"	ENSDARG00000103511.3	393489	ZDB-GENE-040426-1596	Entrez gene ID import through exact transcript match from gffcompare and abbreviation match	Ens99 gene ID import through exact transcript match from gffcompare and abbreviation match
23779	LL0000038408	2175.54	-0.0618465	0.0872271	-0.709028	0.478307	0.999804	chr13	44702196	44738574	-	zfand3	"zinc finger, AN1-type domain 3"	ENSDARG00000052833.3	563496	ZDB-GENE-050706-134	Entrez gene ID import through exact transcript match from gffcompare and abbreviation match	Ens99 gene ID import through exact transcript match from gffcompare and abbreviation match
23780	LL0000038409	301.948	-0.00483079	0.164289	-0.0294042	0.976542	0.999804	chr13	18018816	18069513	-	zfand4	"zinc finger, AN1-type domain 4"	ENSDARG00000076703.5	100148477	ZDB-GENE-090312-102	Entrez gene ID import through exact transcript match from gffcompare and abbreviation match	Ens99 gene ID import through exact transcript match from gffcompare and abbreviation match
23781	LL0000038410	2622.23	-0.142774	0.121444	-1.17564	0.23974	0.999804	chr5	25680842	25694362	+	zfand5a	"zinc finger, AN1-type domain 5a"	ENSDARG00000018898.10	406312	ZDB-GENE-040426-1979	Entrez gene ID import through exact transcript match from gffcompare and abbreviation match	Ens99 gene ID import through exact transcript match from gffcompare and abbreviation match
23782	LL0000038412	473.774	-0.0038279	0.1411	-0.0271289	0.978357	0.999804	chr7	10562118	10583151	+	zfand6	"zinc finger, AN1-type domain 6"	ENSDARG00000098443.3	336461	ZDB-GENE-030131-8405	Entrez gene ID import through exact transcript match from gffcompare and abbreviation match	Ens99 gene ID import through exact transcript match from gffcompare and abbreviation match
23783	LL0000038413	176.549	0.0559797	0.22585	0.247862	0.804241	0.999804	chr16	25342152	25361108	+	zfat	zinc finger and AT hook domain containing	ENSDARG00000077987.4	NA	ZDB-GENE-130204-2	No transcript match by gffcompare	Ens99 gene ID import through exact transcript match from gffcompare and abbreviation match
23784	LL0000038414	3429.44	0.101014	0.118168	0.854828	0.392646	0.999804	chr7	68214932	68373495	-	zfhx3	zinc finger homeobox 3	ENSDARG00000103057.2	100333211	ZDB-GENE-030131-7577	"partial transcript match; ""j"" class in gffcompare; abbreviation match"	Ens99 gene ID import through exact transcript match from gffcompare and abbreviation match
23785	LL0000038416	7360.74	-0.0966448	0.101148	-0.95548	0.339335	0.999804	chr17	37790773	37795865	-	zfp36l1a	"zinc finger protein 36, C3H type-like 1a"	ENSDARG00000016154.7	561280	ZDB-GENE-030131-9860	Entrez gene ID import through exact transcript match from gffcompare and abbreviation match	Ens99 gene ID import through exact transcript match from gffcompare and abbreviation match
23786	LL0000038417	5905.56	-0.0200985	0.150465	-0.133575	0.893738	0.999804	chr20	9575374	9580446	-	zfp36l1b	"zinc finger protein 36, C3H type-like 1b"	ENSDARG00000021443.6	323671	ZDB-GENE-030131-2391	Entrez gene ID import through exact transcript match from gffcompare and abbreviation match	Ens99 gene ID import through exact transcript match from gffcompare and abbreviation match
23787	LL0000038418	2298.9	0.0446161	0.110113	0.405184	0.685342	0.999804	chr12	25376639	25380028	-	zfp36l2	"zinc finger protein 36, C3H type-like 2"	ENSDARG00000021806.9	333941	ZDB-GENE-030131-5873	Entrez gene ID import through exact transcript match from gffcompare and abbreviation match	Ens99 gene ID import through exact transcript match from gffcompare and abbreviation match
23788	LL0000038419	179.823	-0.100392	0.229111	-0.438182	0.661254	0.999804	chr23	38806861	38819116	+	zfp64	zinc finger protein 64 homolog (mouse)	ENSDARG00000061147.5	100003733	ZDB-GENE-031118-80	Entrez gene ID import through exact transcript match from gffcompare and abbreviation match	Ens99 gene ID import through exact transcript match from gffcompare and abbreviation match
23789	LL0000038420	510.338	-0.141418	0.149471	-0.946126	0.344084	0.999804	chr5	52936176	52965077	-	zfpl1	zinc finger protein-like 1	ENSDARG00000103453.2	393646	ZDB-GENE-040426-1255	Entrez gene ID import through exact transcript match from gffcompare and abbreviation match	Ens99 gene ID import through exact transcript match from gffcompare and abbreviation match
23790	LL0000038421	73.92	0.155836	0.306607	0.508261	0.61127	0.999804	chr18	17269426	17399376	-	zfpm1	"zinc finger protein, FOG family member 1"	ENSDARG00000041572.7	407655	ZDB-GENE-050419-238	Entrez gene ID import through exact transcript match from gffcompare and abbreviation match	Ens99 gene ID import through exact transcript match from gffcompare and abbreviation match
23791	LL0000038422	15.4772	0.197375	0.867647	0.227483	0.820048	0.999804	chr16	43818892	44127537	-	zfpm2a	"zinc finger protein, FOG family member 2a"	ENSDARG00000040123.11	568996	ZDB-GENE-060130-4	Entrez gene ID import through exact transcript match from gffcompare and abbreviation match	Ens99 gene ID import through exact transcript match from gffcompare and abbreviation match
23792	LL0000038423	16.9609	0.475595	0.792612	0.600035	0.548483	0.999804	chr19	13193098	13286754	-	zfpm2b	"zinc finger protein, FOG family member 2b"	ENSDARG00000100560.2	568464	ZDB-GENE-060130-5	Entrez gene ID import through exact transcript match from gffcompare and abbreviation match	Ens99 gene ID import through exact transcript match from gffcompare and abbreviation match
23793	LL0000038424	3755.08	-0.0707406	0.0816226	-0.866679	0.386118	0.999804	chr5	41124098	41142834	-	zfr	zinc finger RNA binding protein	ENSDARG00000027109.11	321659	ZDB-GENE-030131-378	Entrez gene ID import through exact transcript match from gffcompare and abbreviation match	Ens99 gene ID import through exact transcript match from gffcompare and abbreviation match
23794	LL0000038425	1344.6	-0.0162204	0.102497	-0.158253	0.874258	0.999804	chr22	5056288	5099886	-	zfr2	zinc finger RNA binding protein 2	ENSDARG00000071683.8	567465	ZDB-GENE-070705-184	Entrez gene ID import through exact transcript match from gffcompare and abbreviation match	Ens99 gene ID import through exact transcript match from gffcompare and abbreviation match
23795	LL0000038426	534.727	-0.0480159	0.135225	-0.35508	0.722529	0.999804	chr24	17005543	17023677	+	zfx	zinc finger protein X-linked	ENSDARG00000074453.5	560346	ZDB-GENE-061220-2	Entrez gene ID import through exact transcript match from gffcompare and abbreviation match	Ens99 gene ID import through exact transcript match from gffcompare and abbreviation match
23796	LL0000038428	621.042	-0.140749	0.156136	-0.901449	0.36735	0.999804	chr10	2975965	3027632	+	zfyve16	"zinc finger, FYVE domain containing 16"	ENSDARG00000075747.5	794689	ZDB-GENE-091116-62	Entrez gene ID import through exact transcript match from gffcompare and abbreviation match	Ens99 gene ID import through exact transcript match from gffcompare and abbreviation match
23797	LL0000038429	264.052	0.114072	0.23036	0.495189	0.620467	0.999804	chr17	2108735	2126913	-	zfyve19	"zinc finger, FYVE domain containing 19"	ENSDARG00000003642.8	436685	ZDB-GENE-040718-109	Entrez gene ID import through exact transcript match from gffcompare and abbreviation match	Ens99 gene ID import through exact transcript match from gffcompare and abbreviation match
23798	LL0000038430	557.482	0.158763	0.136544	1.16273	0.244941	0.999804	chr13	43630024	43659543	+	zfyve21	"zinc finger, FYVE domain containing 21"	ENSDARG00000027887.10	100004144	ZDB-GENE-030131-1296	Entrez gene ID import through exact transcript match from gffcompare and abbreviation match	Ens99 gene ID import through exact transcript match from gffcompare and abbreviation match
23799	LL0000038431	649.58	-0.0728969	0.124675	-0.584695	0.558753	0.999804	chr13	33064970	33114934	-	zfyve26	"zinc finger, FYVE domain containing 26"	ENSDARG00000040131.8	324565	ZDB-GENE-030131-3286	Entrez gene ID import through exact transcript match from gffcompare and abbreviation match	Ens99 gene ID import through exact transcript match from gffcompare and abbreviation match
23800	LL0000038432	695.711	-0.0648903	0.129193	-0.502275	0.615474	0.999804	chr1	54889727	54907825	+	zfyve27	"zinc finger, FYVE domain containing 27"	ENSDARG00000059835.8	561659	ZDB-GENE-061013-502	Entrez gene ID import through exact transcript match from gffcompare and abbreviation match	Ens99 gene ID import through exact transcript match from gffcompare and abbreviation match
23801	LL0000038434	674.613	0.0431902	0.121015	0.356899	0.721168	0.999804	chr2	19278432	19354622	-	zfyve9a	"zinc finger, FYVE domain containing 9a"	ENSDARG00000101903.2	100005449	ZDB-GENE-070705-182	Entrez gene ID import through exact transcript match from gffcompare and abbreviation match	Ens99 gene ID import through exact transcript match from gffcompare and abbreviation match
23802	LL0000038435	27.512	-0.407973	0.56564	-0.721259	0.47075	0.999804	chr11	13058565	13090551	+	zfyve9b	"zinc finger, FYVE domain containing 9b"	ENSDARG00000100764.3	101882992	ZDB-GENE-110825-2	Entrez gene ID import through exact transcript match from gffcompare and abbreviation match	Ens99 gene ID import through exact transcript match from gffcompare and abbreviation match
23803	LL0000038438	189.046	-0.0182556	0.204822	-0.0891289	0.928979	0.999804	chr13	12761513	12781131	+	zgc:100846	zgc:100846	ENSDARG00000011837.9	402895	ZDB-GENE-040801-47	Entrez gene ID import through exact transcript match from gffcompare and abbreviation match	geneAbbrev conflict with Ens99 but matches ZFIN alias
23804	LL0000038441	2352.29	-0.103156	0.103527	-0.996417	0.319048	0.999804	chr10	42740862	42759942	-	zgc:100918	zgc:100918	ENSDARG00000087243.4	449549	ZDB-GENE-040927-2	Entrez gene ID import through exact transcript match from gffcompare and abbreviation match	Ens99 gene ID import through exact transcript match from gffcompare and abbreviation match
23805	LL0000038444	96.5002	-0.232293	0.294422	-0.788981	0.430123	0.999804	chr20	10498568	10520821	+	zgc:100997	zgc:100997	ENSDARG00000043667.6	445211	ZDB-GENE-040801-124	Entrez gene ID import through exact transcript match from gffcompare and abbreviation match	Ens99 gene ID import through exact transcript match from gffcompare and abbreviation match
23806	LL0000038446	7.80851	0.341587	0.953202	0.358357	0.720076	0.999804	chr18	40478478	40484187	-	zgc:101040	zgc:101040	ENSDARG00000005176.7	445194	ZDB-GENE-040801-107	Entrez gene ID import through exact transcript match from gffcompare and abbreviation match	Ens99 gene ID import through exact transcript match from gffcompare and abbreviation match
23807	LL0000038448	83.9038	-0.0104275	0.35066	-0.0297369	0.976277	0.999804	chr22	1421212	1424483	+	zgc:101130	zgc:101130	ENSDARG00000101926.2	445160	ZDB-GENE-040801-72	Entrez gene ID import through exact transcript match from gffcompare and abbreviation match	Ens99 gene ID import through exact transcript match from gffcompare and abbreviation match
23808	LL0000038450	112.236	0.0165099	0.256181	0.0644461	0.948615	0.999804	chr9	17429170	17434157	+	zgc:101559	zgc:101559	ENSDARG00000003257.8	492776	ZDB-GENE-041114-122	Entrez gene ID import through exact transcript match from gffcompare and abbreviation match	Ens99 gene ID import through exact transcript match from gffcompare and abbreviation match
23809	LL0000038451	57.5813	0.413765	0.44846	0.922635	0.356197	0.999804	chr20	2642855	2647566	+	zgc:101562	zgc:101562	ENSDARG00000040179.6	792098	ZDB-GENE-041010-74	Entrez gene ID import through exact transcript match from gffcompare and abbreviation match	Ens99 gene ID import through exact transcript match from gffcompare and abbreviation match
23810	LL0000038452	498.752	0.0294131	0.149463	0.196792	0.84399	0.999804	chr25	14032845	14087377	-	zgc:101566	zgc:101566	ENSDARG00000086342.4	449823	ZDB-GENE-041010-73	Entrez gene ID import through exact transcript match from gffcompare and abbreviation match	Ens99 gene ID import through exact transcript match from gffcompare and abbreviation match
23811	LL0000038453	297.581	0.0124691	0.176669	0.0705789	0.943733	0.999804	chr24	7828097	7854229	+	zgc:101569	zgc:101569	ENSDARG00000038876.7	449822	ZDB-GENE-041010-72	Entrez gene ID import through exact transcript match from gffcompare and abbreviation match	Ens99 gene ID import through exact transcript match from gffcompare and abbreviation match
23812	LL0000038454	824.791	-0.0220618	0.125028	-0.176455	0.859937	0.999804	chr6	54325008	54348586	-	zgc:101577	zgc:101577 [Source:ZFIN;Acc:ZDB-GENE-050320-117]	ENSDARG00000078075.6	541415	ZDB-GENE-050320-117	Entrez gene ID import through exact transcript match from gffcompare and abbreviation match	geneAbbrev conflict with Ens99 but matches ZFIN alias
23813	LL0000038455	539.595	-0.161234	0.137572	-1.17199	0.241201	0.999804	chr14	38882652	38889854	-	zgc:101583	zgc:101583	ENSDARG00000026682.10	494104	ZDB-GENE-041212-75	Entrez gene ID import through exact transcript match from gffcompare and abbreviation match	Ens99 gene ID import through exact transcript match from gffcompare and abbreviation match
23814	LL0000038456	606.448	-0.150539	0.126222	-1.19265	0.233006	0.999804	chr23	370795	397352	+	zgc:101663	zgc:101663	ENSDARG00000037852.7	492796	ZDB-GENE-041114-149	Entrez gene ID import through exact transcript match from gffcompare and abbreviation match	Ens99 gene ID import through exact transcript match from gffcompare and abbreviation match
23815	LL0000038457	148.06	-0.208248	0.275246	-0.756588	0.449297	0.999804	chr8	532228	537716	-	zgc:101664	zgc:101664	ENSDARG00000035700.7	450064	ZDB-GENE-041010-187	Entrez gene ID import through exact transcript match from gffcompare and abbreviation match	Ens99 gene ID import through exact transcript match from gffcompare and abbreviation match
23816	LL0000038459	15.8181	-0.0971943	0.674011	-0.144203	0.88534	0.999804	chr5	1877156	1926640	-	zgc:101699	zgc:101699	ENSDARG00000033355.6	492789	ZDB-GENE-041114-140	Entrez gene ID import through exact transcript match from gffcompare and abbreviation match	Ens99 gene ID import through exact transcript match from gffcompare and abbreviation match
23817	LL0000038460	65.3371	-0.183346	0.365714	-0.501337	0.616134	0.999804	chr7	45991630	45993547	-	zgc:101715	zgc:101715	ENSDARG00000102929.2	447894	ZDB-GENE-040912-59	Entrez gene ID import through exact transcript match from gffcompare and abbreviation match	Ens99 gene ID import by transcript match; but abbreviation conflict and limited gene overlap; may be complex gene structure or incorrect Ensembl assignment
23818	LL0000038462	6.48231	-0.615778	1.01167	-0.608672	0.542742	0.999804	chr15	29123029	29138266	+	zgc:101731	zgc:101731	ENSDARG00000040965.10	447892	ZDB-GENE-040912-57	Entrez gene ID import through exact transcript match from gffcompare and abbreviation match	Ens99 gene ID import through exact transcript match from gffcompare and abbreviation match
23819	LL0000038463	300.806	0.0626633	0.184638	0.339385	0.73432	0.999804	chr2	37089362	37106787	-	zgc:101744	zgc:101744	ENSDARG00000038694.6	541409	ZDB-GENE-050320-111	Entrez gene ID import through exact transcript match from gffcompare and abbreviation match	Ens99 gene ID import through exact transcript match from gffcompare and abbreviation match
23820	LL0000038465	340.698	-0.0520907	0.199574	-0.26101	0.794085	0.999804	chr25	19733701	19740007	+	zgc:101783	zgc:101783	ENSDARG00000045824.6	447883	ZDB-GENE-040912-48	Entrez gene ID import through exact transcript match from gffcompare and abbreviation match	Ens99 gene ID import through exact transcript match from gffcompare and abbreviation match
23821	LL0000038466	26.8041	0.113437	0.544255	0.208426	0.834896	0.999804	chr19	48290786	48308400	+	zgc:101785	zgc:101785	ENSDARG00000100104.3	450032	ZDB-GENE-041010-152	Entrez gene ID import through exact transcript match from gffcompare and abbreviation match	Ens99 gene ID import through exact transcript match from gffcompare and abbreviation match
23822	LL0000038468	3460.54	0.106148	0.105453	1.00659	0.314131	0.999804	chr7	7377787	7398361	-	zgc:101810	zgc:101810	ENSDARG00000004658.9	493612	ZDB-GENE-041121-7	Entrez gene ID import through exact transcript match from gffcompare and abbreviation match	Ens99 gene ID import through exact transcript match from gffcompare and abbreviation match
23823	LL0000038469	50.9074	0.174562	0.395258	0.441641	0.658749	0.999804	chr20	9428965	9462449	+	zgc:101840	zgc:101840 [Source:ZFIN;Acc:ZDB-GENE-041010-43]	ENSDARG00000033201.7	449795	ZDB-GENE-041010-43	Entrez gene ID import through exact transcript match from gffcompare and abbreviation match	geneAbbrev conflict with Ens99 but matches ZFIN alias
23824	LL0000038470	160.633	0.0243179	0.249636	0.0974135	0.922398	0.999804	chr9	900392	904227	-	zgc:101851	zgc:101851	ENSDARG00000037199.5	447937	ZDB-GENE-040912-123	Entrez gene ID import through exact transcript match from gffcompare and abbreviation match	geneAbbrevConflict; gffcompare transcript match; overlap gene coordinates >90%
23825	LL0000038475	158.23	0.0267662	0.233992	0.114389	0.908929	0.999804	chr25	17925418	17934675	+	zgc:103499	zgc:103499	ENSDARG00000045785.8	494063	ZDB-GENE-041212-30	Entrez gene ID import through exact transcript match from gffcompare and abbreviation match	geneAbbrevConflict; gffcompare transcript match; overlap gene coordinates >90%
23826	LL0000038476	495.203	-0.0999376	0.153562	-0.650798	0.515177	0.999804	chr10	22918072	22927876	+	zgc:103508	zgc:103508	ENSDARG00000099273.2	494062	ZDB-GENE-041212-28	Entrez gene ID import through exact transcript match from gffcompare and abbreviation match	Ens99 gene ID import through exact transcript match from gffcompare and abbreviation match
23827	LL0000038477	31.0843	0.645761	0.513583	1.25737	0.208621	0.999804	chr8	3345132	3413202	-	zgc:103510	zgc:103510	ENSDARG00000027699.8	494061	ZDB-GENE-041212-27	Entrez gene ID import through exact transcript match from gffcompare and abbreviation match	Ens99 gene ID import through exact transcript match from gffcompare and abbreviation match
23828	LL0000038479	34.9507	-0.148333	0.491409	-0.301853	0.762764	0.999804	chr3	22335030	22341106	+	zgc:103564	zgc:103564	ENSDARG00000038186.4	492461	ZDB-GENE-041114-14	Entrez gene ID import through exact transcript match from gffcompare and abbreviation match	Ens99 gene ID import through exact transcript match from gffcompare and abbreviation match
23829	LL0000038480	144.996	-0.125718	0.241354	-0.520888	0.602445	0.999804	chr7	20518164	20524090	+	zgc:103586	zgc:103586	ENSDARG00000036426.6	492517	ZDB-GENE-041114-88	Entrez gene ID import through exact transcript match from gffcompare and abbreviation match	Ens99 gene ID import through exact transcript match from gffcompare and abbreviation match
23830	LL0000038482	77.614	-0.0126776	0.334198	-0.0379343	0.96974	0.999804	chr1	10683730	10699715	+	zgc:103678	zgc:103678	ENSDARG00000037679.6	447924	ZDB-GENE-040912-107	Entrez gene ID import through exact transcript match from gffcompare and abbreviation match	Ens99 gene ID import through exact transcript match from gffcompare and abbreviation match
23831	LL0000038487	17.106	0.291148	0.696925	0.417761	0.676122	0.999804	chr17	47090497	47237876	+	zgc:103755	zgc:103755	ENSDARG00000104663.2	449988	ZDB-GENE-041010-101	Entrez gene ID import through exact transcript match from gffcompare and abbreviation match	Ens99 gene ID import through exact transcript match from gffcompare and abbreviation match
23832	LL0000038488	14.4164	-0.485074	0.683412	-0.709783	0.477839	0.999804	chr23	18702515	18707571	-	zgc:103759	zgc:103759	ENSDARG00000019503.8	449987	ZDB-GENE-041010-100	Entrez gene ID import through exact transcript match from gffcompare and abbreviation match	Ens99 gene ID import through exact transcript match from gffcompare and abbreviation match
23833	LL0000038489	267.781	0.109107	0.197767	0.551691	0.58116	0.999804	chr19	22341811	22346603	-	zgc:109744	zgc:109744	ENSDARG00000070800.7	323832	ZDB-GENE-050809-146	geneAbbrevConflict; gffcompare transcript match; overlap gene coordinates >90%	Ens99 gene ID import through exact transcript match from gffcompare and abbreviation match
23834	LL0000038492	112.438	0.241614	0.415973	0.58084	0.561348	0.999804	chr3	7608962	7644424	+	zgc:109949	zgc:109949	ENSDARG00000103413.2	553764	ZDB-GENE-050522-166	Entrez gene ID import through exact transcript match from gffcompare and abbreviation match	Ens99 gene ID import through exact transcript match from gffcompare and abbreviation match
23835	LL0000038495	227.234	-0.0100195	0.194084	-0.0516246	0.958828	0.999804	chr17	10062040	10073956	-	zgc:109986	zgc:109986	ENSDARG00000102608.2	553566	ZDB-GENE-050522-136	Entrez gene ID import through exact transcript match from gffcompare and abbreviation match	Ens99 gene ID import through exact transcript match from gffcompare and abbreviation match
23836	LL0000038496	64.7725	-0.205292	0.346269	-0.592868	0.553269	0.999804	chr10	35058702	35108731	-	zgc:110006	zgc:110006	ENSDARG00000030803.9	553573	ZDB-GENE-050522-119	Entrez gene ID import through exact transcript match from gffcompare and abbreviation match	geneAbbrevConflict; gffcompare transcript match; overlap gene coordinates >90%
23837	LL0000038497	9.61718	-0.272489	0.838037	-0.325151	0.745067	0.999804	chr13	16219082	16257848	-	zgc:110045	zgc:110045	ENSDARG00000110961.1	664755	ZDB-GENE-050706-149	Entrez gene ID import through exact transcript match from gffcompare and abbreviation match	Ens99 gene ID import through exact transcript match from gffcompare and abbreviation match
23838	LL0000038498	357.739	-0.0289171	0.162698	-0.177735	0.858931	0.999804	chr5	11943767	11961460	+	zgc:110063	zgc:110063	ENSDARG00000078315.4	553772	ZDB-GENE-050522-367	Entrez gene ID import through exact transcript match from gffcompare and abbreviation match	geneAbbrevConflict; gffcompare transcript match; overlap gene coordinates >90%
23839	LL0000038499	67.3898	-0.20389	0.34986	-0.582777	0.560043	0.999804	chr2	11651172	11662923	-	zgc:110130	zgc:110130	ENSDARG00000039203.7	553588	ZDB-GENE-050522-208	Entrez gene ID import through exact transcript match from gffcompare and abbreviation match	Ens99 gene ID import through exact transcript match from gffcompare and abbreviation match
23840	LL0000038501	108.455	-0.0991337	0.337329	-0.293878	0.768851	0.999804	chr4	76060322	76183357	-	zgc:110171	zgc:110171	ENSDARG00000101653.2	NA	ZDB-GENE-050417-391		Ens99 gene ID import through exact transcript match from gffcompare and abbreviation match
23841	LL0000038503	76.2521	0.340559	0.333201	1.02208	0.306743	0.999804	chr13	11960531	11971171	-	zgc:110197	zgc:110197 [Source:ZFIN;Acc:ZDB-GENE-050417-368]	ENSDARG00000056794.7	550525	ZDB-GENE-050417-368	Entrez gene ID import through exact transcript match from gffcompare and abbreviation match	geneAbbrev conflict with Ens99 but matches ZFIN alias
23842	LL0000038504	10.1248	0.387278	0.857349	0.451716	0.651474	0.999804	chr25	36327034	36327904	+	zgc:110216	zgc:110216	ENSDARG00000077456.4	541350	ZDB-GENE-050320-42	Entrez gene ID import through exact transcript match from gffcompare and abbreviation match	geneAbbrevConflict; gffcompare transcript match; overlap gene coordinates >90%
23843	LL0000038505	65.4079	0.313698	0.335534	0.93492	0.34983	0.999804	chr21	30721733	30742852	+	zgc:110224	zgc:110224	ENSDARG00000032263.6	550335	ZDB-GENE-050417-120	Entrez gene ID import through exact transcript match from gffcompare and abbreviation match	Ens99 gene ID import through exact transcript match from gffcompare and abbreviation match
23844	LL0000038506	801.601	-0.0702689	0.15052	-0.46684	0.640615	0.999804	chr19	42490936	42503143	-	zgc:110239	zgc:110239	ENSDARG00000077664.3	550326	ZDB-GENE-050417-107	Entrez gene ID import through exact transcript match from gffcompare and abbreviation match	Ens99 gene ID import through exact transcript match from gffcompare and abbreviation match
23845	LL0000038507	110.018	-0.208618	0.260161	-0.80188	0.422622	0.999804	chr3	12976	136043	-	zgc:110249	zgc:110249	ENSDARG00000104985.2	553601	ZDB-GENE-050522-331	Entrez gene ID import through exact transcript match from gffcompare and abbreviation match	Ens99 gene ID import through exact transcript match from gffcompare and abbreviation match
23846	LL0000038508	270.36	-0.105319	0.199459	-0.528023	0.597483	0.999804	chr2	16449627	16458472	+	zgc:110269	zgc:110269	ENSDARG00000012325.10	550274	ZDB-GENE-050417-81	Entrez gene ID import through exact transcript match from gffcompare and abbreviation match	Ens99 gene ID import through exact transcript match from gffcompare and abbreviation match
23847	LL0000038509	294.096	-0.123738	0.173954	-0.711327	0.476881	0.999804	chr13	18331509	18365319	+	zgc:110319	zgc:110319	ENSDARG00000021404.9	796111	ZDB-GENE-050417-345	Entrez gene ID import through exact transcript match from gffcompare and abbreviation match	Ens99 gene ID import through exact transcript match from gffcompare and abbreviation match
23848	LL0000038511	1425.56	-0.0998457	0.107094	-0.932314	0.351174	0.999804	chr15	42560354	42575210	+	zgc:110333	zgc:110333	ENSDARG00000040628.9	550497	ZDB-GENE-050417-331	Entrez gene ID import through exact transcript match from gffcompare and abbreviation match	Ens99 gene ID import through exact transcript match from gffcompare and abbreviation match
23849	LL0000038512	1513.05	-0.0705598	0.106929	-0.659875	0.509334	0.999804	chr25	10547228	10553685	+	zgc:110339	zgc:110339	ENSDARG00000046030.7	550490	ZDB-GENE-050417-323	Entrez gene ID import through exact transcript match from gffcompare and abbreviation match	Ens99 gene ID import through exact transcript match from gffcompare and abbreviation match
23850	LL0000038514	36.3912	0.504444	0.436054	1.15684	0.247338	0.999804	chr8	24246028	24252933	-	zgc:110353	zgc:110353	ENSDARG00000039443.6	550482	ZDB-GENE-050417-310	Entrez gene ID import through exact transcript match from gffcompare and abbreviation match	Ens99 gene ID import through exact transcript match from gffcompare and abbreviation match
23851	LL0000038515	180.411	0.101126	0.226197	0.447068	0.654826	0.999804	chr2	7132268	7148449	+	zgc:110366	zgc:110366	ENSDARG00000004167.8	550476	ZDB-GENE-050417-302	Entrez gene ID import through exact transcript match from gffcompare and abbreviation match	Ens99 gene ID import through exact transcript match from gffcompare and abbreviation match
23852	LL0000038517	8.35249	0.387146	0.957631	0.404275	0.686011	0.999804	chr7	6469133	6470431	-	zgc:110425	zgc:110425	ENSDARG00000058479.5	553782	ZDB-GENE-050522-103	Entrez gene ID import through exact transcript match from gffcompare and abbreviation match	Ens99 gene ID import through exact transcript match from gffcompare and abbreviation match
23853	LL0000038518	233.325	0.277235	0.226346	1.22483	0.220641	0.999804	chr21	26485849	26490186	-	zgc:110540	zgc:110540	ENSDARG00000054929.5	541538	ZDB-GENE-050327-77	Entrez gene ID import through exact transcript match from gffcompare and abbreviation match	Ens99 gene ID import through exact transcript match from gffcompare and abbreviation match
23854	LL0000038519	383.759	-0.151441	0.17383	-0.8712	0.383645	0.999804	chr7	19909774	19923249	-	zgc:110591	zgc:110591	ENSDARG00000056233.6	402849	ZDB-GENE-050522-510	Entrez gene ID import through exact transcript match from gffcompare and abbreviation match	Ens99 gene ID import through exact transcript match from gffcompare and abbreviation match
23855	LL0000038520	731.124	0.0253267	0.134497	0.188307	0.850636	0.999804	chr5	46265047	46286963	+	zgc:110626	zgc:110626	ENSDARG00000053159.5	550588	ZDB-GENE-050417-447	Entrez gene ID import through exact transcript match from gffcompare and abbreviation match	Ens99 gene ID import through exact transcript match from gffcompare and abbreviation match
23856	LL0000038521	23.4744	-0.0847144	0.66602	-0.127195	0.898786	0.999804	chr7	38811800	38823337	+	zgc:110699	zgc:110699	ENSDARG00000017474.7	325371	ZDB-GENE-050522-487	Entrez gene ID import through exact transcript match from gffcompare and abbreviation match	Ens99 gene ID import through exact transcript match from gffcompare and abbreviation match
23857	LL0000038523	111.21	0.0776475	0.268707	0.288967	0.772607	0.999804	chr21	27186663	27196104	-	zgc:110782	zgc:110782	ENSDARG00000044544.4	541358	ZDB-GENE-050320-51	Entrez gene ID import through exact transcript match from gffcompare and abbreviation match	Ens99 gene ID import through exact transcript match from gffcompare and abbreviation match
23858	LL0000038524	231.83	0.087363	0.194796	0.448485	0.653803	0.999804	chr17	45472608	45518523	+	zgc:110783	zgc:110783 [Source:ZFIN;Acc:ZDB-GENE-050327-95]	ENSDARG00000070487.5	378742	ZDB-GENE-050327-95	Entrez gene ID import through exact transcript match from gffcompare and abbreviation match	geneAbbrev conflict with Ens99 but matches ZFIN alias
23859	LL0000038525	75.102	0.466774	0.566364	0.82416	0.409849	0.999804	chr18	12034961	12072961	-	zgc:110789	zgc:110789	ENSDARG00000052497.5	503757	ZDB-GENE-050306-38	Entrez gene ID import through exact transcript match from gffcompare and abbreviation match	Ens99 gene ID import through exact transcript match from gffcompare and abbreviation match
23860	LL0000038526	206.662	-0.0378066	0.194493	-0.194385	0.845874	0.999804	chr5	6617162	6660991	+	zgc:110796	zgc:110796	ENSDARG00000041299.4	503755	ZDB-GENE-050306-36	Entrez gene ID import through exact transcript match from gffcompare and abbreviation match	Ens99 gene ID import through exact transcript match from gffcompare and abbreviation match
23861	LL0000038527	107.755	-0.0816941	0.300732	-0.271651	0.785891	0.999804	chr22	2648931	2659494	+	zgc:110821	zgc:110821	ENSDARG00000077085.4	503597	ZDB-GENE-050227-8	Entrez gene ID import through exact transcript match from gffcompare and abbreviation match	Ens99 gene ID import through exact transcript match from gffcompare and abbreviation match
23862	LL0000038528	407.065	0.120708	0.177578	0.679748	0.496664	0.999804	chr14	7902349	7917943	+	zgc:110843	zgc:110843	ENSDARG00000073845.4	541492	ZDB-GENE-050327-15	Entrez gene ID import through exact transcript match from gffcompare and abbreviation match	Ens99 gene ID import through exact transcript match from gffcompare and abbreviation match
23863	LL0000038529	12.2469	-0.126621	0.86306	-0.146711	0.88336	0.999804	chr12	42364157	42369470	-	zgc:111868	zgc:111868	ENSDARG00000099060.2	556628	ZDB-GENE-050809-138	Entrez gene ID import through exact transcript match from gffcompare and abbreviation match	Ens99 gene ID import through exact transcript match from gffcompare and abbreviation match
23864	LL0000038532	4075.52	-0.0432784	0.0773113	-0.559794	0.57562	0.999804	chr19	31578495	31584444	-	zgc:111986	zgc:111986	ENSDARG00000093406.3	553664	ZDB-GENE-050522-304	Entrez gene ID import through exact transcript match from gffcompare and abbreviation match	Ens99 gene ID import by transcript match; but abbreviation conflict and limited gene overlap; may be complex gene structure or incorrect Ensembl assignment
23865	LL0000038534	217.43	0.130677	0.201533	0.648411	0.516719	0.999804	chr6	9162948	9174731	+	zgc:112023	zgc:112023	ENSDARG00000103253.2	550368	ZDB-GENE-050417-162	Entrez gene ID import through exact transcript match from gffcompare and abbreviation match	Ens99 gene ID import through exact transcript match from gffcompare and abbreviation match
23866	LL0000038535	39.0477	0.165984	0.48942	0.339145	0.734501	0.999804	chr3	21200763	21218133	+	zgc:112038	zgc:112038	ENSDARG00000046140.7	553673	ZDB-GENE-050522-271	Entrez gene ID import through exact transcript match from gffcompare and abbreviation match	Ens99 gene ID import through exact transcript match from gffcompare and abbreviation match
23867	LL0000038536	423.821	-0.0732984	0.166413	-0.44046	0.659604	0.999804	chr18	13123723	13159728	+	zgc:112052	zgc:112052	ENSDARG00000058857.7	550358	ZDB-GENE-050417-151	Entrez gene ID import through exact transcript match from gffcompare and abbreviation match	Ens99 gene ID import by transcript match; but abbreviation conflict and limited gene overlap; may be complex gene structure or incorrect Ensembl assignment
23868	LL0000038537	127.053	0.00590328	0.248129	0.0237912	0.981019	0.999804	chr15	19990052	20003872	+	zgc:112083	zgc:112083	ENSDARG00000037405.6	550461	ZDB-GENE-050417-284	Entrez gene ID import through exact transcript match from gffcompare and abbreviation match	Ens99 gene ID import through exact transcript match from gffcompare and abbreviation match
23869	LL0000038542	52.8071	0.103849	0.429134	0.241997	0.808783	0.999804	chr6	40874131	40876309	+	zgc:112163	zgc:112163	ENSDARG00000017657.6	550418	ZDB-GENE-050417-227	Entrez gene ID import through exact transcript match from gffcompare and abbreviation match	Ens99 gene ID import through exact transcript match from gffcompare and abbreviation match
23870	LL0000038544	135.677	-0.10708	0.250379	-0.427671	0.668891	0.999804	chr24	37681082	37688398	-	zgc:112185	zgc:112185	ENSDARG00000038556.4	541326	ZDB-GENE-050320-14	Entrez gene ID import through exact transcript match from gffcompare and abbreviation match	Ens99 gene ID import through exact transcript match from gffcompare and abbreviation match
23871	LL0000038546	414.004	-0.140835	1.89999	-0.0741239	0.940912	0.999804	chr25	20113555	20118978	+	zgc:112242			NA			multiple overlapping gene/transcript annotations preventing unambiguous assignment of Ens99 gene ID
23872	LL0000038548	9.66135	0.610026	0.927366	0.657805	0.510664	0.999804	chr11	37201483	37229533	+	zgc:112265	zgc:112265	ENSDARG00000100406.3	100003906	ZDB-GENE-050626-133	Entrez gene ID import through exact transcript match from gffcompare and abbreviation match	Ens99 gene ID import through exact transcript match from gffcompare and abbreviation match
23873	LL0000038549	34.1781	0.172629	0.46501	0.371237	0.710461	0.999804	chr12	35051636	35070011	-	zgc:112285	zgc:112285	ENSDARG00000053323.5	561476	ZDB-GENE-050913-132	Entrez gene ID import through exact transcript match from gffcompare and abbreviation match	Ens99 gene ID import through exact transcript match from gffcompare and abbreviation match
23874	LL0000038551	23.5627	0.18971	0.694192	0.273281	0.784637	0.999804	chr24	18448108	18467274	-	zgc:112332	zgc:112332	ENSDARG00000058966.5	553712	ZDB-GENE-050522-387	Entrez gene ID import through exact transcript match from gffcompare and abbreviation match	Ens99 gene ID import through exact transcript match from gffcompare and abbreviation match
23875	LL0000038552	67.2205	-0.000165752	0.326068	-0.000508336	0.999594	0.999804	chr22	81799	89987	+	zgc:112334	zgc:112334	ENSDARG00000102924.2	619199	ZDB-GENE-050809-120	Entrez gene ID import through exact transcript match from gffcompare and abbreviation match	Ens99 gene ID import through exact transcript match from gffcompare and abbreviation match
23876	LL0000038553	1651.7	-0.0221229	0.113075	-0.195648	0.844886	0.999804	chr7	40081630	40092225	+	zgc:112356	zgc:112356	ENSDARG00000036489.8	569875	ZDB-GENE-050913-28	Entrez gene ID import through exact transcript match from gffcompare and abbreviation match	Ens99 gene ID import through exact transcript match from gffcompare and abbreviation match
23877	LL0000038556	19.3063	-0.57557	0.636059	-0.9049	0.365518	0.999804	chr8	3368210	3408053	+	zgc:112433	zgc:112433	ENSDARG00000102554.2	550469	ZDB-GENE-050417-294	Entrez gene ID import through exact transcript match from gffcompare and abbreviation match	Ens99 gene ID import through exact transcript match from gffcompare and abbreviation match
23878	LL0000038557	422.515	0.217564	0.172313	1.26261	0.206729	0.999804	chr21	25773530	25774605	-	zgc:112437	zgc:112437	ENSDARG00000009215.7	550468	ZDB-GENE-050417-293	Entrez gene ID import through exact transcript match from gffcompare and abbreviation match	Ens99 gene ID import through exact transcript match from gffcompare and abbreviation match
23879	LL0000038558	4.7225	1.09624	1.35248	0.810541	0.417629	0.999804	chr3	57718367	57737913	-	zgc:112492	zgc:112492	ENSDARG00000076848.3	550351	ZDB-GENE-050417-143	Entrez gene ID import through exact transcript match from gffcompare and abbreviation match	Ens99 gene ID import through exact transcript match from gffcompare and abbreviation match
23880	LL0000038559	111.271	-0.0887403	0.265739	-0.333937	0.738427	0.999804	chr24	37631632	37640705	-	zgc:112496	zgc:112496	ENSDARG00000004274.9	541336	ZDB-GENE-050320-25	Entrez gene ID import through exact transcript match from gffcompare and abbreviation match	Ens99 gene ID import through exact transcript match from gffcompare and abbreviation match
23881	LL0000038560	527.285	-0.0645899	0.13511	-0.478056	0.63261	0.999804	chr8	21052473	21071933	-	zgc:112962	zgc:112962	ENSDARG00000069102.6	548348	ZDB-GENE-050410-15	Entrez gene ID import through exact transcript match from gffcompare and abbreviation match	Ens99 gene ID import through exact transcript match from gffcompare and abbreviation match
23882	LL0000038564	63.4227	0.248586	0.520177	0.477888	0.63273	0.999804	chrUn_KN149696v2	165026	171679	-	zgc:112970	zgc:112970	ENSDARG00000098332.2	541543	ZDB-GENE-050327-83	Entrez gene ID import through exact transcript match from gffcompare and abbreviation match	Ens99 gene ID import through exact transcript match from gffcompare and abbreviation match
23883	LL0000038565	77.4398	0.0329577	0.349802	0.0942181	0.924936	0.999804	chr22	2403068	2408014	+	zgc:112977	zgc:112977	ENSDARG00000071741.6	553993	ZDB-GENE-050327-98	Entrez gene ID import through exact transcript match from gffcompare and abbreviation match	Ens99 gene ID import through exact transcript match from gffcompare and abbreviation match
23884	LL0000038566	382.825	-0.0776476	0.169259	-0.458749	0.646414	0.999804	chr1	8538980	8553326	-	zgc:112980	zgc:112980	ENSDARG00000037739.6	503706	ZDB-GENE-050306-1	Entrez gene ID import through exact transcript match from gffcompare and abbreviation match	Ens99 gene ID import through exact transcript match from gffcompare and abbreviation match
23885	LL0000038567	1167.13	0.0266502	0.105813	0.251862	0.801148	0.999804	chr24	24101811	24118451	-	zgc:112982	zgc:112982	ENSDARG00000001829.11	503771	ZDB-GENE-050306-55	Entrez gene ID import through exact transcript match from gffcompare and abbreviation match	Ens99 gene ID import through exact transcript match from gffcompare and abbreviation match
23886	LL0000038568	324.098	0.103461	0.189012	0.54738	0.584118	0.999804	chr23	38159715	38207619	+	zgc:112994	zgc:112994	ENSDARG00000026296.9	553736	ZDB-GENE-050522-519	Entrez gene ID import through exact transcript match from gffcompare and abbreviation match	Ens99 gene ID import through exact transcript match from gffcompare and abbreviation match
23887	LL0000038569	127.947	-0.0424763	0.325549	-0.130476	0.89619	0.999804	chr15	44093231	44103514	+	zgc:112998	zgc:112998	ENSDARG00000079760.3	541430	ZDB-GENE-050320-134	Entrez gene ID import through exact transcript match from gffcompare and abbreviation match	Ens99 gene ID import through exact transcript match from gffcompare and abbreviation match
23888	LL0000038570	265.499	-0.0679093	0.206481	-0.328889	0.74224	0.999804	chr21	7131970	7136933	+	zgc:113019	zgc:113019	ENSDARG00000099743.3	550590	ZDB-GENE-050417-449	Entrez gene ID import through exact transcript match from gffcompare and abbreviation match	Ens99 gene ID import through exact transcript match from gffcompare and abbreviation match
23889	LL0000038571	76.1878	0.00097088	0.319752	0.00303636	0.997577	0.999804	chr3	60044780	60074987	+	zgc:113030	zgc:113030	ENSDARG00000069869.4	553738	ZDB-GENE-050522-528	Entrez gene ID import through exact transcript match from gffcompare and abbreviation match	Ens99 gene ID import through exact transcript match from gffcompare and abbreviation match
23890	LL0000038572	732.446	0.129087	0.153136	0.842957	0.399253	0.999804	chr6	43450221	43474757	+	zgc:113054	zgc:113054	ENSDARG00000053483.5	541322	ZDB-GENE-050320-9	Entrez gene ID import through exact transcript match from gffcompare and abbreviation match	Ens99 gene ID import through exact transcript match from gffcompare and abbreviation match
23891	LL0000038574	114.82	0.101226	0.268771	0.376627	0.706451	0.999804	chr3	32866846	32873660	-	zgc:113090	zgc:113090	ENSDARG00000053260.3	553741	ZDB-GENE-050522-532	Entrez gene ID import through exact transcript match from gffcompare and abbreviation match	Ens99 gene ID import through exact transcript match from gffcompare and abbreviation match
23892	LL0000038575	27.8847	-0.823374	0.865036	-0.951839	0.341179	0.999804	chr4	46758780	47503613	+	zgc:113096	zgc:113096		503770	ZDB-GENE-050306-54	Entrez gene ID import through exact transcript match from gffcompare and abbreviation match	multiple overlapping gene/transcript annotations preventing unambiguous assignment of Ens99 gene ID
23893	LL0000038576	82.3563	0.110938	0.307584	0.360677	0.718341	0.999804	chr3	6993107	7271267	-	zgc:113102	zgc:113102	ENSDARG00000113011.1	503754	ZDB-GENE-050306-35	Entrez gene ID import through exact transcript match from gffcompare and abbreviation match	Ens99 gene ID import through exact transcript match from gffcompare and abbreviation match
23894	LL0000038577	96.6609	-0.164535	0.288603	-0.570109	0.568604	0.999804	chr4	76454848	76465632	+	zgc:113119	zgc:113119	ENSDARG00000089142.5	541480	ZDB-GENE-050327-3	Entrez gene ID import through exact transcript match from gffcompare and abbreviation match	Ens99 gene ID import through exact transcript match from gffcompare and abbreviation match
23895	LL0000038578	8.76254	-0.989007	1.4237	-0.694673	0.48726	0.999804	chr4	32175558	32179699	-	zgc:113135	zgc:113135		503712	ZDB-GENE-050306-7	Entrez gene ID import through exact transcript match from gffcompare and abbreviation match	multiple overlapping gene/transcript annotations preventing unambiguous assignment of Ens99 gene ID
23896	LL0000038579	98.4569	0.128125	0.279459	0.458476	0.64661	0.999804	chr17	51627209	51638206	+	zgc:113142	zgc:113142	ENSDARG00000038969.4	503524	ZDB-GENE-050220-2	Entrez gene ID import through exact transcript match from gffcompare and abbreviation match	Ens99 gene ID import through exact transcript match from gffcompare and abbreviation match
23897	LL0000038580	212.25	0.0815256	0.213386	0.382056	0.70242	0.999804	chr15	29139766	29152619	+	zgc:113149	zgc:113149	ENSDARG00000040966.6	541363	ZDB-GENE-050320-56	Entrez gene ID import through exact transcript match from gffcompare and abbreviation match	Ens99 gene ID import through exact transcript match from gffcompare and abbreviation match
23898	LL0000038582	78.0752	-0.281773	0.368108	-0.765463	0.443996	0.999804	chr17	49276061	49306686	+	zgc:113176	zgc:113176	ENSDARG00000040487.7	554708	ZDB-GENE-050327-60	Entrez gene ID import through exact transcript match from gffcompare and abbreviation match	Ens99 gene ID import through exact transcript match from gffcompare and abbreviation match
23899	LL0000038583	374.719	-0.0439782	0.148472	-0.296205	0.767074	0.999804	chr11	2554811	2567028	+	zgc:113184	zgc:113184	ENSDARG00000098181.3	553745	ZDB-GENE-050522-9	Entrez gene ID import through exact transcript match from gffcompare and abbreviation match	Ens99 gene ID import through exact transcript match from gffcompare and abbreviation match
23900	LL0000038584	458.323	-0.14011	0.146222	-0.958199	0.337963	0.999804	chr5	22605530	22621443	-	zgc:113208	zgc:113208	ENSDARG00000035610.7	550591	ZDB-GENE-050417-450	Entrez gene ID import through exact transcript match from gffcompare and abbreviation match	Ens99 gene ID import through exact transcript match from gffcompare and abbreviation match
23901	LL0000038585	195.935	-0.163887	0.211783	-0.773845	0.439023	0.999804	chr4	76416268	76425444	+	zgc:113209	zgc:113209	ENSDARG00000100294.3	548342	ZDB-GENE-050410-8	Entrez gene ID import through exact transcript match from gffcompare and abbreviation match	Ens99 gene ID import through exact transcript match from gffcompare and abbreviation match
23902	LL0000038586	217.159	-0.132328	0.191331	-0.691618	0.489177	0.999804	chr3	52647144	52661256	-	zgc:113210	zgc:113210	ENSDARG00000002872.9	541387	ZDB-GENE-050320-83	Entrez gene ID import through exact transcript match from gffcompare and abbreviation match	Ens99 gene ID import through exact transcript match from gffcompare and abbreviation match
23903	LL0000038587	366.349	0.162408	0.174762	0.929305	0.352731	0.999804	chr22	2390566	2427429	+	zgc:113220	zgc:113220	ENSDARG00000014775.11	568943	ZDB-GENE-050320-64	Entrez gene ID import through exact transcript match from gffcompare and abbreviation match	Ens99 gene ID import through exact transcript match from gffcompare and abbreviation match
23904	LL0000038588	224.108	-0.0427676	0.195069	-0.219243	0.826461	0.999804	chr11	7252910	7261717	-	zgc:113223	zgc:113223	ENSDARG00000090253.3	541424	ZDB-GENE-050320-127	Entrez gene ID import through exact transcript match from gffcompare and abbreviation match	Ens99 gene ID import through exact transcript match from gffcompare and abbreviation match
23905	LL0000038589	132.528	-0.25436	0.279147	-0.911204	0.362188	0.999804	chr6	6662479	6669950	+	zgc:113227	zgc:113227	ENSDARG00000058874.5	541506	ZDB-GENE-050327-32	Entrez gene ID import through exact transcript match from gffcompare and abbreviation match	Ens99 gene ID import through exact transcript match from gffcompare and abbreviation match
23906	LL0000038592	605.334	-0.0354729	0.134542	-0.263657	0.792044	0.999804	chr4	5341432	5368158	+	zgc:113263	zgc:113263	ENSDARG00000045842.7	503753	ZDB-GENE-050306-34	Entrez gene ID import through exact transcript match from gffcompare and abbreviation match	Ens99 gene ID import through exact transcript match from gffcompare and abbreviation match
23907	LL0000038593	210.583	-0.0439957	0.246618	-0.178396	0.858412	0.999804	chr3	60044422	60056506	+	zgc:113265	zgc:113265		541498	ZDB-GENE-050327-21	Entrez gene ID import through exact transcript match from gffcompare and abbreviation match	multiple overlapping gene/transcript annotations preventing unambiguous assignment of Ens99 gene ID
23908	LL0000038594	53.2257	-0.0691483	0.379838	-0.182047	0.855546	0.999804	chr10	5135842	5147582	+	zgc:113274	zgc:113274	ENSDARG00000059235.6	552925	ZDB-GENE-050508-2	Entrez gene ID import through exact transcript match from gffcompare and abbreviation match	Ens99 gene ID import through exact transcript match from gffcompare and abbreviation match
23909	LL0000038596	626.757	-0.0915979	0.135537	-0.675817	0.499157	0.999804	chr23	4226318	4247310	+	zgc:113278	zgc:113278	ENSDARG00000037813.5	541528	ZDB-GENE-050327-66	Entrez gene ID import through exact transcript match from gffcompare and abbreviation match	Ens99 gene ID import through exact transcript match from gffcompare and abbreviation match
23910	LL0000038597	860.711	-0.172054	0.164078	-1.04861	0.294357	0.999804	chr15	17848570	17857811	+	zgc:113279	zgc:113279	ENSDARG00000099533.2	553749	ZDB-GENE-050522-529	Entrez gene ID import through exact transcript match from gffcompare and abbreviation match	Ens99 gene ID import through exact transcript match from gffcompare and abbreviation match
23911	LL0000038599	27.896	0.0447205	0.553743	0.0807603	0.935633	0.999804	chr15	808647	822471	+	zgc:113294	zgc:113294	ENSDARG00000032285.5	541422	ZDB-GENE-050320-124	Entrez gene ID import through exact transcript match from gffcompare and abbreviation match	Ens99 gene ID import through exact transcript match from gffcompare and abbreviation match
23912	LL0000038600	242.195	0.0257369	0.188905	0.136242	0.89163	0.999804	chr3	61531215	61545522	+	zgc:113295	zgc:113295	ENSDARG00000103947.2	541420	ZDB-GENE-050320-122	Entrez gene ID import through exact transcript match from gffcompare and abbreviation match	Ens99 gene ID import through exact transcript match from gffcompare and abbreviation match
23913	LL0000038601	360.711	0.0115776	0.160486	0.072141	0.94249	0.999804	chr22	6323006	6363191	-	zgc:113298	zgc:113298	ENSDARG00000071648.6	553751	ZDB-GENE-050522-40	Entrez gene ID import through exact transcript match from gffcompare and abbreviation match	Ens99 gene ID import through exact transcript match from gffcompare and abbreviation match
23914	LL0000038602	432.319	0.0272241	0.1484	0.18345	0.854445	0.999804	chr11	21050326	21061566	+	zgc:113307	zgc:113307	ENSDARG00000044894.5	553753	ZDB-GENE-050522-29	Entrez gene ID import through exact transcript match from gffcompare and abbreviation match	Ens99 gene ID import through exact transcript match from gffcompare and abbreviation match
23915	LL0000038604	468.463	0.165742	0.140839	1.17682	0.239267	0.999804	chr3	18740805	18756076	-	zgc:113333	zgc:113333	ENSDARG00000038242.7	541364	ZDB-GENE-050320-57	Entrez gene ID import through exact transcript match from gffcompare and abbreviation match	Ens99 gene ID import through exact transcript match from gffcompare and abbreviation match
23916	LL0000038605	46.4532	-0.0728717	0.39964	-0.182344	0.855313	0.999804	chr22	1396242	1407856	+	zgc:113336	zgc:113336	ENSDARG00000104078.2	541362	ZDB-GENE-050320-55	Entrez gene ID import through exact transcript match from gffcompare and abbreviation match	Ens99 gene ID import through exact transcript match from gffcompare and abbreviation match
23917	LL0000038606	52.962	0.268651	0.387018	0.694157	0.487584	0.999804	chr9	9319738	9348101	-	zgc:113337	zgc:113337	ENSDARG00000041998.6	503741	ZDB-GENE-050306-20	Entrez gene ID import through exact transcript match from gffcompare and abbreviation match	Ens99 gene ID import through exact transcript match from gffcompare and abbreviation match
23918	LL0000038607	85.8404	0.146718	0.345204	0.425017	0.670824	0.999804	chr18	46160262	46168256	+	zgc:113340	zgc:113340	ENSDARG00000097473.3	541508	ZDB-GENE-050327-34	Entrez gene ID import through exact transcript match from gffcompare and abbreviation match	Ens99 gene ID import through exact transcript match from gffcompare and abbreviation match
23919	LL0000038608	29.5167	0.31689	0.494153	0.64128	0.521341	0.999804	chr21	2219679	2232640	-	zgc:113343	zgc:113343	ENSDARG00000103196.3	541549	ZDB-GENE-050327-90	Entrez gene ID import through exact transcript match from gffcompare and abbreviation match	Ens99 gene ID import through exact transcript match from gffcompare and abbreviation match
23920	LL0000038609	423.32	0.014748	0.149495	0.0986518	0.921415	0.999804	chr21	2325334	2333357	-	zgc:113348	zgc:113348	ENSDARG00000103795.3	503599	ZDB-GENE-050227-10	Entrez gene ID import through exact transcript match from gffcompare and abbreviation match	Ens99 gene ID import through exact transcript match from gffcompare and abbreviation match
23921	LL0000038610	290.161	-0.190015	0.231792	-0.819763	0.412351	0.999804	chr8	7833548	7851592	-	zgc:113363	zgc:113363	ENSDARG00000101206.2	791449	ZDB-GENE-050327-7	Entrez gene ID import through exact transcript match from gffcompare and abbreviation match	Ens99 gene ID import through exact transcript match from gffcompare and abbreviation match
23922	LL0000038611	59.3923	-0.227695	0.442463	-0.514609	0.606827	0.999804	chr14	28527807	28535118	-	zgc:113364	zgc:113364	ENSDARG00000037192.7	548339	ZDB-GENE-050410-5	Entrez gene ID import through exact transcript match from gffcompare and abbreviation match	Ens99 gene ID import through exact transcript match from gffcompare and abbreviation match
23923	LL0000038612	123.114	-0.264609	0.279024	-0.948335	0.342959	0.999804	chr17	49637257	49642587	+	zgc:113372	zgc:113372	ENSDARG00000053263.5	569258	ZDB-GENE-050913-150	Entrez gene ID import through exact transcript match from gffcompare and abbreviation match	Ens99 gene ID import through exact transcript match from gffcompare and abbreviation match
23924	LL0000038613	33.2165	0.53244	0.559341	0.951906	0.341145	0.999804	chr17	50478455	50490561	-	zgc:113377	zgc:113377	ENSDARG00000053165.6	568840	ZDB-GENE-050913-148	Entrez gene ID import through exact transcript match from gffcompare and abbreviation match	Ens99 gene ID import through exact transcript match from gffcompare and abbreviation match
23925	LL0000038614	170.446	0.037661	0.231369	0.162775	0.870696	0.999804	chr3	24628527	24651391	+	zgc:113411	zgc:113411	ENSDARG00000038133.8	550611	ZDB-GENE-050417-474	Entrez gene ID import through exact transcript match from gffcompare and abbreviation match	Ens99 gene ID import through exact transcript match from gffcompare and abbreviation match
23926	LL0000038615	102.285	0.240267	0.307801	0.780592	0.435043	0.999804	chr23	1042624	1056808	-	zgc:113423	zgc:113423	ENSDARG00000058978.7	569178	ZDB-GENE-050913-14	Entrez gene ID import through exact transcript match from gffcompare and abbreviation match	Ens99 gene ID import through exact transcript match from gffcompare and abbreviation match
23927	LL0000038617	11.3774	0.721299	0.855376	0.843254	0.399087	0.999804	chr14	46190807	46198373	-	zgc:113425	zgc:113425	ENSDARG00000026616.6	541425	ZDB-GENE-050320-128	Entrez gene ID import through exact transcript match from gffcompare and abbreviation match	Ens99 gene ID import through exact transcript match from gffcompare and abbreviation match
23928	LL0000038618	67.1967	-0.146903	0.34932	-0.42054	0.674091	0.999804	chr25	19670273	19680133	+	zgc:113426	zgc:113426	ENSDARG00000051793.5	562128	ZDB-GENE-050913-149	Entrez gene ID import through exact transcript match from gffcompare and abbreviation match	Ens99 gene ID import through exact transcript match from gffcompare and abbreviation match
23929	LL0000038619	118.316	-0.0725381	0.261272	-0.277635	0.781293	0.999804	chr5	28030954	28052883	-	zgc:113436	zgc:113436	ENSDARG00000056204.8	503528	ZDB-GENE-050220-6	Entrez gene ID import through exact transcript match from gffcompare and abbreviation match	Ens99 gene ID import through exact transcript match from gffcompare and abbreviation match
23930	LL0000038620	229.883	-0.108828	0.228503	-0.476264	0.633886	0.999804	chr6	1769903	1777858	-	zgc:113442	zgc:113442	ENSDARG00000101906.2	503592	ZDB-GENE-050227-2	Entrez gene ID import through exact transcript match from gffcompare and abbreviation match	Ens99 gene ID import through exact transcript match from gffcompare and abbreviation match
23931	LL0000038622	108.072	0.281398	0.27179	1.03535	0.300505	0.999804	chr2	307665	322144	+	zgc:113452	zgc:113452	ENSDARG00000074146.5	569975	ZDB-GENE-050913-16	Entrez gene ID import through exact transcript match from gffcompare and abbreviation match	Ens99 gene ID import through exact transcript match from gffcompare and abbreviation match
23932	LL0000038624	90.7094	0.27992	0.322363	0.868336	0.38521	0.999804	chr2	173383	184082	-	zgc:113518	zgc:113518	ENSDARG00000015482.11	503531	ZDB-GENE-050220-9	Entrez gene ID import through exact transcript match from gffcompare and abbreviation match	Ens99 gene ID import through exact transcript match from gffcompare and abbreviation match
23933	LL0000038626	433.365	-0.0604307	0.220801	-0.273688	0.784324	0.999804	chr10	40783953	40819136	-	zgc:113625	zgc:113625	ENSDARG00000054160.7	553227	ZDB-GENE-050320-47	Entrez gene ID import through exact transcript match from gffcompare and abbreviation match	Ens99 gene ID import through exact transcript match from gffcompare and abbreviation match
23934	LL0000038627	75.2311	-0.252784	0.323013	-0.782581	0.433873	0.999804	chr2	26591920	26596908	+	zgc:113691	zgc:113691	ENSDARG00000038898.5	503529	ZDB-GENE-050220-7	Entrez gene ID import through exact transcript match from gffcompare and abbreviation match	Ens99 gene ID import through exact transcript match from gffcompare and abbreviation match
23935	LL0000038628	42.2585	-0.447148	0.472192	-0.946961	0.343659	0.999804	chr17	50052747	50456604	-	zgc:113886	zgc:113886	ENSDARG00000108812.2	NA	ZDB-GENE-050913-91	No transcript match by gffcompare	Ens99 gene ID import through exact transcript match from gffcompare and abbreviation match
23936	LL0000038629	761.741	0.111672	0.189716	0.588625	0.556113	0.999804	chr4	77966047	77974972	+	zgc:113921	zgc:113921 [Source:ZFIN;Acc:ZDB-GENE-050913-116]	ENSDARG00000078520.7	571696	ZDB-GENE-131122-26	Entrez gene ID import through exact transcript match from gffcompare and abbreviation match	geneAbbrev conflict with Ens99 but matches ZFIN alias
23937	LL0000038630	6.43311	-1.52964	1.26754	-1.20678	0.227518	0.999804	chr25	35062353	35063658	+	zgc:113983	zgc:113983	ENSDARG00000068941.4	573992	ZDB-GENE-050626-58	Entrez gene ID import through exact transcript match from gffcompare and abbreviation match	Ens99 gene ID import through exact transcript match from gffcompare and abbreviation match
23938	LL0000038632	26.1132	0.428118	0.576895	0.742107	0.458023	0.999804	chr5	66132394	66146759	+	zgc:114041	zgc:114041	ENSDARG00000052109.6	574425	ZDB-GENE-050706-122	Entrez gene ID import through exact transcript match from gffcompare and abbreviation match	Ens99 gene ID import through exact transcript match from gffcompare and abbreviation match
23939	LL0000038634	70.3515	-0.277523	0.322138	-0.861504	0.388961	0.999804	chr25	35043554	35045615	-	zgc:114046	zgc:114046	ENSDARG00000091728.4	541335	ZDB-GENE-050320-24	Entrez gene ID import through exact transcript match from gffcompare and abbreviation match	Ens99 gene ID import on gene abbreviation and default intersectBed stringency for gene coordinate overlap
23940	LL0000038635	39.6361	-0.140185	0.42833	-0.327284	0.743453	0.999804	chr23	16807187	16813036	+	zgc:114081	zgc:114081	ENSDARG00000057899.6	564984	ZDB-GENE-050913-78	Entrez gene ID import through exact transcript match from gffcompare and abbreviation match	Ens99 gene ID import through exact transcript match from gffcompare and abbreviation match
23941	LL0000038636	133.248	-0.117333	0.243322	-0.482212	0.629656	0.999804	chr21	11521152	11531200	+	zgc:114104	zgc:114104	ENSDARG00000058679.6	569093	ZDB-GENE-050913-63	Entrez gene ID import through exact transcript match from gffcompare and abbreviation match	Ens99 gene ID import through exact transcript match from gffcompare and abbreviation match
23942	LL0000038638	280.064	-0.091794	0.171688	-0.534657	0.592887	0.999804	chr19	47476908	47481618	+	zgc:114119	zgc:114119	ENSDARG00000098992.3	619273	ZDB-GENE-050913-56	Entrez gene ID import through exact transcript match from gffcompare and abbreviation match	Ens99 gene ID import through exact transcript match from gffcompare and abbreviation match
23943	LL0000038639	9.68948	0.920859	1.06386	0.865586	0.386717	0.999804	chr24	36452924	36524504	+	zgc:114120	zgc:114120	ENSDARG00000101812.2	619267	ZDB-GENE-050913-55	Entrez gene ID import through exact transcript match from gffcompare and abbreviation match	Ens99 gene ID import through exact transcript match from gffcompare and abbreviation match
23944	LL0000038641	187.448	0.182275	0.252152	0.722878	0.469755	0.999804	chr15	14034254	14038227	-	zgc:114130	zgc:114130	ENSDARG00000040725.8	570332	ZDB-GENE-050913-48	Entrez gene ID import through exact transcript match from gffcompare and abbreviation match	Ens99 gene ID import through exact transcript match from gffcompare and abbreviation match
23945	LL0000038642	138.487	-0.251522	0.236119	-1.06524	0.28677	0.999804	chr10	44903676	44914922	+	zgc:114173	zgc:114173	ENSDARG00000101143.2	566797	ZDB-GENE-050913-110	Entrez gene ID import through exact transcript match from gffcompare and abbreviation match	Ens99 gene ID import through exact transcript match from gffcompare and abbreviation match
23946	LL0000038644	26.1471	0.140603	0.562879	0.249793	0.802747	0.999804	chr6	42500	48311	-	zgc:114175	zgc:114175	ENSDARG00000086706.3	619257	ZDB-GENE-050913-109	Entrez gene ID import through exact transcript match from gffcompare and abbreviation match	geneAbbrevConflict; gffcompare transcript match; overlap gene coordinates >90%
23947	LL0000038645	228.663	0.129254	0.238495	0.541958	0.587848	0.999804	chr16	55003121	55028791	-	zgc:114181	zgc:114181	ENSDARG00000069583.7	619255	ZDB-GENE-050913-105	Entrez gene ID import through exact transcript match from gffcompare and abbreviation match	Ens99 gene ID import through exact transcript match from gffcompare and abbreviation match
23948	LL0000038646	1292.47	0.0646525	0.107069	0.603839	0.545951	0.999804	chr10	6383240	6413779	+	zgc:114200	zgc:114200	ENSDARG00000100633.2	559336	ZDB-GENE-050913-96	Entrez gene ID import through exact transcript match from gffcompare and abbreviation match	Ens99 gene ID import through exact transcript match from gffcompare and abbreviation match
23949	LL0000038647	14.4451	0.505981	0.851548	0.59419	0.552385	0.999804	chr21	5169154	5174054	+	zgc:122979	zgc:122979	ENSDARG00000004187.10	641576	ZDB-GENE-051127-45	Entrez gene ID import through exact transcript match from gffcompare and abbreviation match	Ens99 gene ID import through exact transcript match from gffcompare and abbreviation match
23950	LL0000038648	1111.24	-0.059803	0.110687	-0.540289	0.588997	0.999804	chr13	40247377	40282969	-	zgc:123010	zgc:123010	ENSDARG00000039082.9	641500	ZDB-GENE-051120-15	Entrez gene ID import through exact transcript match from gffcompare and abbreviation match	Ens99 gene ID import through exact transcript match from gffcompare and abbreviation match
23951	LL0000038650	695.991	0.149743	0.122601	1.22139	0.22194	0.999804	chr21	32454896	32467835	-	zgc:123105	zgc:123105	ENSDARG00000003127.12	664766	ZDB-GENE-051113-272	Entrez gene ID import through exact transcript match from gffcompare and abbreviation match	Ens99 gene ID import through exact transcript match from gffcompare and abbreviation match
23952	LL0000038652	114.487	0.214761	0.272898	0.786966	0.431302	0.999804	chr10	21559605	21648773	+	zgc:123181	zgc:123181	ENSDARG00000097170.5	735300	ZDB-GENE-051113-68	Entrez gene ID import through exact transcript match from gffcompare and abbreviation match	geneAbbrevConflict; gffcompare transcript match; overlap gene coordinates >90%
23953	LL0000038654	265.613	0.0587512	0.179312	0.327648	0.743178	0.999804	chr16	22345469	22362818	+	zgc:123238	zgc:123238	ENSDARG00000055613.4	562761	ZDB-GENE-051023-3	Entrez gene ID import through exact transcript match from gffcompare and abbreviation match	Ens99 gene ID import through exact transcript match from gffcompare and abbreviation match
23954	LL0000038656	54.5159	-0.0495487	0.446539	-0.110962	0.911647	0.999804	chrUn_KN150286v1	6712	8344	-	zgc:123258	zgc:123258		641502	ZDB-GENE-051120-84	"partial transcript match; ""j"" class in gffcompare; abbreviation match"	no overlapping transcript based on gffcompare
23955	LL0000038659	37.5969	0.175723	0.455622	0.385677	0.699736	0.999804	chr3	21189766	21198744	+	zgc:123295	zgc:123295	ENSDARG00000056324.5	641564	ZDB-GENE-051127-11	Entrez gene ID import through exact transcript match from gffcompare and abbreviation match	Ens99 gene ID import through exact transcript match from gffcompare and abbreviation match
23956	LL0000038661	4.8044	-0.0685351	1.27775	-0.0536374	0.957224	0.999804	chr20	5132138	5145940	+	zgc:123299	zgc:123299	ENSDARG00000093477.3	641477	ZDB-GENE-051120-33	Entrez gene ID import through exact transcript match from gffcompare and abbreviation match	Ens99 gene ID import through exact transcript match from gffcompare and abbreviation match
23957	LL0000038663	132.88	0.27899	0.24725	1.12837	0.259162	0.999804	chr13	9432473	9439031	+	zgc:123321	zgc:123321	ENSDARG00000039726.7	559912	ZDB-GENE-051023-1	Entrez gene ID import through exact transcript match from gffcompare and abbreviation match	Ens99 gene ID import through exact transcript match from gffcompare and abbreviation match
23958	LL0000038664	6.11332	1.05482	1.118	0.943489	0.345431	0.999804	chr10	8045364	8046764	-	zgc:136254	zgc:136254	ENSDARG00000068465.7	678590	ZDB-GENE-060421-3062	Entrez gene ID import through exact transcript match from gffcompare and abbreviation match	Ens99 gene ID import through exact transcript match from gffcompare and abbreviation match
23959	LL0000038665	78.5562	0.113728	0.308974	0.368083	0.712812	0.999804	chr3	7479612	7487545	-	zgc:136308	zgc:136308		692274	ZDB-GENE-060512-206	Entrez gene ID import through exact transcript match from gffcompare and abbreviation match	no overlapping transcript based on gffcompare
23960	LL0000038666	73.8946	0.243993	0.334198	0.730085	0.465338	0.999804	chr9	38427388	38433916	+	zgc:136333	zgc:136333	ENSDARG00000088013.5	723999	ZDB-GENE-060616-143	Entrez gene ID import through exact transcript match from gffcompare and abbreviation match	Ens99 gene ID import through exact transcript match from gffcompare and abbreviation match
23961	LL0000038670	4.20737	0.275558	1.41475	0.194775	0.845569	0.999804	chr1	9234928	9249958	+	zgc:136472	zgc:136472	ENSDARG00000058445.6	678514	ZDB-GENE-060421-2552	Entrez gene ID import through exact transcript match from gffcompare and abbreviation match	Ens99 gene ID import through exact transcript match from gffcompare and abbreviation match
23962	LL0000038671	44.9886	0.0378429	0.409847	0.0923341	0.926433	0.999804	chr16	25394763	25400257	-	zgc:136493	zgc:136493	ENSDARG00000029259.8	692276	ZDB-GENE-060512-216	Entrez gene ID import through exact transcript match from gffcompare and abbreviation match	Ens99 gene ID import through exact transcript match from gffcompare and abbreviation match
23963	LL0000038672	111.274	-0.269105	0.26595	-1.01186	0.311603	0.999804	chr8	49730159	49743527	-	zgc:136564	zgc:136564	ENSDARG00000041372.6	566166	ZDB-GENE-070410-3	Entrez gene ID import through exact transcript match from gffcompare and abbreviation match	geneAbbrevConflict; gffcompare transcript match; overlap gene coordinates >90%
23964	LL0000038675	133.046	-0.163723	0.294252	-0.556403	0.577935	0.999804	chr3	6325895	6351893	+	zgc:136767	zgc:136767	ENSDARG00000104113.2	678620	ZDB-GENE-060421-7499	Entrez gene ID import through exact transcript match from gffcompare and abbreviation match	Ens99 gene ID import through exact transcript match from gffcompare and abbreviation match
23965	LL0000038676	12.6815	0.137827	0.973677	0.141553	0.887433	0.999804	chr25	20027086	20049499	-	zgc:136858	zgc:136858	ENSDARG00000070830.6	678543	ZDB-GENE-060421-6632	Entrez gene ID import through exact transcript match from gffcompare and abbreviation match	Ens99 gene ID import through exact transcript match from gffcompare and abbreviation match
23966	LL0000038677	171.877	0.0700312	0.211764	0.330704	0.740868	0.999804	chr1	55007272	55008890	-	zgc:136864	zgc:136864	ENSDARG00000059816.7	677749	ZDB-GENE-060331-129	Entrez gene ID import through exact transcript match from gffcompare and abbreviation match	Ens99 gene ID import through exact transcript match from gffcompare and abbreviation match
23967	LL0000038678	46.6288	-0.506486	0.404783	-1.25125	0.210842	0.999804	chr2	39618951	39621103	+	zgc:136870	zgc:136870	ENSDARG00000054837.7	664693	ZDB-GENE-060312-1	Entrez gene ID import through exact transcript match from gffcompare and abbreviation match	Ens99 gene ID import through exact transcript match from gffcompare and abbreviation match
23968	LL0000038679	5.51514	-0.204222	1.28749	-0.15862	0.873969	0.999804	chr17	3124129	3166898	+	zgc:136872	zgc:136872	ENSDARG00000008553.11	678524	ZDB-GENE-060421-5204	Entrez gene ID import through exact transcript match from gffcompare and abbreviation match	Ens99 gene ID import through exact transcript match from gffcompare and abbreviation match
23969	LL0000038680	149.027	0.0625321	0.241481	0.258953	0.795672	0.999804	chr21	25793970	25795968	+	zgc:136892	zgc:136892	ENSDARG00000069505.4	678612	ZDB-GENE-060421-4745	Entrez gene ID import through exact transcript match from gffcompare and abbreviation match	Ens99 gene ID import through exact transcript match from gffcompare and abbreviation match
23970	LL0000038681	122.208	0.0255893	0.266199	0.0961286	0.923418	0.999804	chr1	55786986	55810730	-	zgc:136908	zgc:136908	ENSDARG00000011983.12	563679	ZDB-GENE-060312-22	Entrez gene ID import through exact transcript match from gffcompare and abbreviation match	Ens99 gene ID import through exact transcript match from gffcompare and abbreviation match
23971	LL0000038682	6207.86	0.121081	0.121121	0.999665	0.317473	0.999804	chr2	32780098	32790889	+	zgc:136930	zgc:136930	ENSDARG00000055192.7	563946	ZDB-GENE-060312-16	Entrez gene ID import through exact transcript match from gffcompare and abbreviation match	Ens99 gene ID import through exact transcript match from gffcompare and abbreviation match
23972	LL0000038683	6.15753	-1.2134	1.20618	-1.00598	0.314423	0.999804	chr8	3379815	3381453	+	zgc:136963	zgc:136963	ENSDARG00000086603.4	664694	ZDB-GENE-060312-8	Entrez gene ID import through exact transcript match from gffcompare and abbreviation match	Ens99 gene ID import through exact transcript match from gffcompare and abbreviation match
23973	LL0000038684	54.6215	0.0623306	0.421657	0.147823	0.882482	0.999804	chr8	26432616	26450020	+	zgc:136971	zgc:136971	ENSDARG00000055970.6	678599	ZDB-GENE-060421-3674	Entrez gene ID import through exact transcript match from gffcompare and abbreviation match	Ens99 gene ID import through exact transcript match from gffcompare and abbreviation match
23974	LL0000038686	5.81983	0.509681	1.05328	0.483896	0.628459	0.999804	chr1	40140498	40146782	+	zgc:152658	zgc:152658	ENSDARG00000018587.9	767632	ZDB-GENE-060929-68	Entrez gene ID import through exact transcript match from gffcompare and abbreviation match	Ens99 gene ID import through exact transcript match from gffcompare and abbreviation match
23975	LL0000038687	17.7216	0.330396	0.648433	0.50953	0.610381	0.999804	chr2	44348473	44362944	+	zgc:152670	zgc:152670	ENSDARG00000017038.13	557059	ZDB-GENE-060929-954	Entrez gene ID import through exact transcript match from gffcompare and abbreviation match	Ens99 gene ID import through exact transcript match from gffcompare and abbreviation match
23976	LL0000038689	33.32	-0.0314995	0.479843	-0.0656455	0.94766	0.999804	chr14	1401584	1432985	-	zgc:152774	zgc:152774	ENSDARG00000104408.2	553526	ZDB-GENE-060929-544	Entrez gene ID import through exact transcript match from gffcompare and abbreviation match	Ens99 gene ID import through exact transcript match from gffcompare and abbreviation match
23977	LL0000038690	5.94544	-0.482349	1.18152	-0.408245	0.683094	0.999804	chr13	37617515	37620290	-	zgc:152791	zgc:152791	ENSDARG00000039243.7	641326	ZDB-GENE-060901-4	Entrez gene ID import through exact transcript match from gffcompare and abbreviation match	Ens99 gene ID import through exact transcript match from gffcompare and abbreviation match
23978	LL0000038693	121.148	-0.0311258	0.282714	-0.110096	0.912333	0.999804	chr15	25488692	25499520	+	zgc:152863	zgc:152863	ENSDARG00000099969.2	562658	ZDB-GENE-061103-463	Entrez gene ID import through exact transcript match from gffcompare and abbreviation match	Ens99 gene ID import through exact transcript match from gffcompare and abbreviation match
23979	LL0000038694	5.49108	-0.157036	1.20137	-0.130714	0.896001	0.999804	chr21	31194980	31226092	-	zgc:152891	zgc:152891	ENSDARG00000016789.11	767741	ZDB-GENE-061013-229	Entrez gene ID import through exact transcript match from gffcompare and abbreviation match	Ens99 gene ID import through exact transcript match from gffcompare and abbreviation match
23980	LL0000038695	18.8137	0.308448	0.619447	0.49794	0.618526	0.999804	chrUn_KN150432v1	4407	87074	-	zgc:152904	zgc:152904	ENSDARG00000098523.1	767777	ZDB-GENE-060929-856	Entrez gene ID import through exact transcript match from gffcompare and abbreviation match	Ens99 gene ID import through exact transcript match from gffcompare and abbreviation match
23981	LL0000038696	158.662	0.000415202	0.226104	0.00183633	0.998535	0.999804	chr4	73049276	73066056	+	zgc:152938	zgc:152938	ENSDARG00000102586.3	768145	ZDB-GENE-061013-458	Entrez gene ID import through exact transcript match from gffcompare and abbreviation match	Ens99 gene ID import through exact transcript match from gffcompare and abbreviation match
23982	LL0000038698	28.6895	-0.300884	0.516104	-0.582991	0.559899	0.999804	chr9	19340216	19366538	-	zgc:152951	zgc:152951	ENSDARG00000068663.5	569013	ZDB-GENE-060929-416	Entrez gene ID import through exact transcript match from gffcompare and abbreviation match	Ens99 gene ID import through exact transcript match from gffcompare and abbreviation match
23983	LL0000038699	4.18324	-0.114559	1.46346	-0.0782791	0.937606	0.999804	chr1	35985813	36002774	+	zgc:152968	zgc:152968	ENSDARG00000037002.10	564848	ZDB-GENE-061013-448	Entrez gene ID import through exact transcript match from gffcompare and abbreviation match	Ens99 gene ID import through exact transcript match from gffcompare and abbreviation match
23984	LL0000038700	13.1445	0.134597	0.802516	0.167719	0.866805	0.999804	chr12	10478315	10512911	-	zgc:152977	zgc:152977	ENSDARG00000077178.7	751759	ZDB-GENE-060825-353	Entrez gene ID import through exact transcript match from gffcompare and abbreviation match	Ens99 gene ID import through exact transcript match from gffcompare and abbreviation match
23985	LL0000038702	683.704	0.00587003	0.123408	0.0475659	0.962062	0.999804	chr20	54525021	54566174	-	zgc:153012	zgc:153012	ENSDARG00000068912.4	777626	ZDB-GENE-061103-559	Entrez gene ID import through exact transcript match from gffcompare and abbreviation match	Ens99 gene ID import through exact transcript match from gffcompare and abbreviation match
23986	LL0000038703	348.137	-0.0345053	0.163733	-0.210741	0.83309	0.999804	chr14	45339838	45354207	-	zgc:153018	zgc:153018	ENSDARG00000060977.7	767701	ZDB-GENE-060929-752	Entrez gene ID import through exact transcript match from gffcompare and abbreviation match	Ens99 gene ID import through exact transcript match from gffcompare and abbreviation match
23987	LL0000038704	53.2161	0.140135	0.388343	0.360853	0.718209	0.999804	chr18	15132112	15141119	+	zgc:153031	zgc:153031	ENSDARG00000068876.6	557552	ZDB-GENE-060929-1190	Entrez gene ID import through exact transcript match from gffcompare and abbreviation match	Ens99 gene ID import through exact transcript match from gffcompare and abbreviation match
23988	LL0000038706	42.0032	0.19637	0.490791	0.400108	0.689077	0.999804	chr5	69536091	69538058	-	zgc:153044	zgc:153044	ENSDARG00000067564.4	751678	ZDB-GENE-060825-247	Entrez gene ID import through exact transcript match from gffcompare and abbreviation match	Ens99 gene ID import through exact transcript match from gffcompare and abbreviation match
23989	LL0000038709	23.1689	0.163301	0.591051	0.276288	0.782327	0.999804	chr1	8612572	8613918	-	zgc:153118	zgc:153118		767704	ZDB-GENE-060929-792	Entrez gene ID import through exact transcript match from gffcompare and abbreviation match	no overlapping transcript based on gffcompare
23990	LL0000038710	51.3444	0.182385	0.366203	0.498044	0.618453	0.999804	chr18	35407853	35417857	+	zgc:153119	zgc:153119	ENSDARG00000039513.6	768129	ZDB-GENE-061013-199	Entrez gene ID import through exact transcript match from gffcompare and abbreviation match	Ens99 gene ID import by transcript match; but abbreviation conflict and limited gene overlap; may be complex gene structure or incorrect Ensembl assignment
23991	LL0000038711	19.2636	0.27153	0.71864	0.377839	0.70555	0.999804	chr13	29404218	29406534	-	zgc:153142	zgc:153142	ENSDARG00000069363.6	768197	ZDB-GENE-061013-507	Entrez gene ID import through exact transcript match from gffcompare and abbreviation match	geneAbbrevConflict; gffcompare transcript match; overlap gene coordinates >90%
23992	LL0000038712	25.7231	-0.191083	0.580429	-0.329211	0.741997	0.999804	chr14	29775400	29795189	+	zgc:153146	zgc:153146	ENSDARG00000037142.10	751702	ZDB-GENE-060825-339	Entrez gene ID import through exact transcript match from gffcompare and abbreviation match	geneAbbrevConflict; gffcompare transcript match; overlap gene coordinates >90%
23993	LL0000038713	82.0799	-0.113101	0.346961	-0.325977	0.744442	0.999804	chr7	24172987	24181777	-	zgc:153151	zgc:153151	ENSDARG00000069563.8	751646	ZDB-GENE-060825-103	Entrez gene ID import through exact transcript match from gffcompare and abbreviation match	Ens99 gene ID import through exact transcript match from gffcompare and abbreviation match
23994	LL0000038714	21.8694	0.195121	0.578235	0.337442	0.735784	0.999804	chr20	27731065	27733882	-	zgc:153157	zgc:153157	ENSDARG00000070423.5	751674	ZDB-GENE-060825-224	Entrez gene ID import through exact transcript match from gffcompare and abbreviation match	Ens99 gene ID import on gene abbreviation and default intersectBed stringency for gene coordinate overlap
23995	LL0000038715	105.885	-0.245327	0.299151	-0.820079	0.412171	0.999804	chr13	24394265	24402100	+	zgc:153169	zgc:153169	ENSDARG00000034605.9	767799	ZDB-GENE-060929-764	Entrez gene ID import through exact transcript match from gffcompare and abbreviation match	Ens99 gene ID import through exact transcript match from gffcompare and abbreviation match
23996	LL0000038716	85.3961	0.342993	0.313383	1.09449	0.273742	0.999804	chr15	2931882	2973368	-	zgc:153184	zgc:153184	ENSDARG00000099645.2	751652	ZDB-GENE-060825-136	Entrez gene ID import through exact transcript match from gffcompare and abbreviation match	Ens99 gene ID import through exact transcript match from gffcompare and abbreviation match
23997	LL0000038717	160.185	-0.116937	0.23694	-0.493528	0.62164	0.999804	chr16	27561114	27566552	-	zgc:153215	zgc:153215	ENSDARG00000055889.5	777631	ZDB-GENE-061103-58	Entrez gene ID import through exact transcript match from gffcompare and abbreviation match	Ens99 gene ID import through exact transcript match from gffcompare and abbreviation match
23998	LL0000038719	261.006	0.064733	0.183873	0.352052	0.724799	0.999804	chr3	26330095	26342016	-	zgc:153240	zgc:153240	ENSDARG00000061257.7	751673	ZDB-GENE-060825-218	Entrez gene ID import through exact transcript match from gffcompare and abbreviation match	geneAbbrevConflict; gffcompare transcript match; overlap gene coordinates >90%
23999	LL0000038720	445.535	-0.0510209	0.162953	-0.313101	0.754204	0.999804	chr23	31426493	31436524	-	zgc:153284	zgc:153284	ENSDARG00000036876.7	751696	ZDB-GENE-060825-317	Entrez gene ID import through exact transcript match from gffcompare and abbreviation match	Ens99 gene ID import through exact transcript match from gffcompare and abbreviation match
24000	LL0000038721	133.384	-0.187796	0.26308	-0.713835	0.475329	0.999804	chr3	31080210	31086770	-	zgc:153292	zgc:153292	ENSDARG00000070458.6	100003014	ZDB-GENE-060929-1098	Entrez gene ID import through exact transcript match from gffcompare and abbreviation match	Ens99 gene ID import through exact transcript match from gffcompare and abbreviation match
24001	LL0000038722	30.4629	-0.0553006	0.53865	-0.102665	0.918229	0.999804	chr25	3507368	3518589	+	zgc:153293	zgc:153293	ENSDARG00000098911.2	555710	ZDB-GENE-060825-315	Entrez gene ID import through exact transcript match from gffcompare and abbreviation match	Ens99 gene ID import through exact transcript match from gffcompare and abbreviation match
24002	LL0000038723	5.97222	0.594925	1.04592	0.568805	0.569488	0.999804	chr6	30483803	30487254	-	zgc:153311	zgc:153311	ENSDARG00000015964.6	751666	ZDB-GENE-060825-194	Entrez gene ID import through exact transcript match from gffcompare and abbreviation match	Ens99 gene ID import through exact transcript match from gffcompare and abbreviation match
24003	LL0000038724	15.8202	-0.617038	0.751503	-0.821072	0.411605	0.999804	chr18	5523918	5527148	-	zgc:153317	zgc:153317	ENSDARG00000092903.3	751757	ZDB-GENE-060825-309	Entrez gene ID import through exact transcript match from gffcompare and abbreviation match	geneAbbrevConflict; gffcompare transcript match; overlap gene coordinates >90%
24004	LL0000038725	28.2829	0.488869	0.547869	0.892309	0.372227	0.999804	chr10	33393829	33403522	+	zgc:153345	zgc:153345	ENSDARG00000055622.6	566129	ZDB-GENE-061103-487	Entrez gene ID import through exact transcript match from gffcompare and abbreviation match	Ens99 gene ID import through exact transcript match from gffcompare and abbreviation match
24005	LL0000038726	30.1038	0.197292	0.522776	0.377394	0.705881	0.999804	chr5	8661414	8682590	-	zgc:153352	zgc:153352	ENSDARG00000092445.3	767733	ZDB-GENE-060929-1142	"partial transcript match; ""j"" class in gffcompare; abbreviation match"	Ens99 gene ID import through exact transcript match from gffcompare and abbreviation match
24006	LL0000038727	21.4847	0.0960035	0.582475	0.16482	0.869086	0.999804	chr15	29727799	29809715	+	zgc:153372	zgc:153372	ENSDARG00000068967.4	767695	ZDB-GENE-060929-680	Entrez gene ID import through exact transcript match from gffcompare and abbreviation match	Ens99 gene ID import through exact transcript match from gffcompare and abbreviation match
24007	LL0000038728	6.50532	-0.416577	1.0473	-0.397764	0.690804	0.999804	chr20	12702901	12768802	+	zgc:153383	zgc:153383	ENSDARG00000100439.2	751751	ZDB-GENE-060825-178	Entrez gene ID import through exact transcript match from gffcompare and abbreviation match	Ens99 gene ID import through exact transcript match from gffcompare and abbreviation match
24008	LL0000038729	10.2695	0.222314	0.873527	0.254502	0.799108	0.999804	chr10	14547801	14562510	-	zgc:153395	zgc:153395 [Source:ZFIN;Acc:ZDB-GENE-060825-57]	ENSDARG00000063614.6	751709	ZDB-GENE-060825-57	Entrez gene ID import through exact transcript match from gffcompare and abbreviation match	geneAbbrev conflict with Ens99 but matches ZFIN alias
24009	LL0000038732	7.85813	-0.132659	1.04891	-0.126473	0.899357	0.999804	chr11	43751204	43808324	+	zgc:153431	zgc:153431	ENSDARG00000103608.2	751687	ZDB-GENE-060825-281	Entrez gene ID import through exact transcript match from gffcompare and abbreviation match	Ens99 gene ID import through exact transcript match from gffcompare and abbreviation match
24010	LL0000038733	13.5288	0.347253	0.87192	0.398262	0.690437	0.999804	chr19	42418133	42426378	-	zgc:153441	zgc:153441	ENSDARG00000054797.6	751745	ZDB-GENE-060825-39	Entrez gene ID import through exact transcript match from gffcompare and abbreviation match	Ens99 gene ID import through exact transcript match from gffcompare and abbreviation match
24011	LL0000038734	13.6976	-0.206882	0.742293	-0.278706	0.78047	0.999804	chr9	8407778	8413219	+	zgc:153499	zgc:153499	ENSDARG00000070166.7	791752	ZDB-GENE-060825-234	Entrez gene ID import through exact transcript match from gffcompare and abbreviation match	Ens99 gene ID import through exact transcript match from gffcompare and abbreviation match
24012	LL0000038735	71.3783	-0.0516593	0.347446	-0.148683	0.881804	0.999804	chr9	24204180	24209083	-	zgc:153521	zgc:153521	ENSDARG00000062425.6	777620	ZDB-GENE-061103-379	Entrez gene ID import through exact transcript match from gffcompare and abbreviation match	geneAbbrev conflict with Ens99 but matches ZFIN alias
24013	LL0000038737	198.301	0.132023	0.210248	0.627939	0.530044	0.999804	chr8	22355751	22369796	+	zgc:153631	zgc:153631	ENSDARG00000068993.6	751714	ZDB-GENE-060825-208	Entrez gene ID import through exact transcript match from gffcompare and abbreviation match	Ens99 gene ID import through exact transcript match from gffcompare and abbreviation match
24014	LL0000038745	306.193	-0.0462913	0.163414	-0.283277	0.776965	0.999804	chrUn_KN150205v1	1597	1945	+	zgc:153713	zgc:153713		751630	ZDB-GENE-060825-41	Entrez gene ID import through exact transcript match from gffcompare and abbreviation match	no overlapping transcript based on gffcompare
24015	LL0000038746	70.7328	-0.10046	0.341124	-0.294497	0.768378	0.999804	chr23	16774589	16788230	+	zgc:153722	zgc:153722	ENSDARG00000071044.5	767635	ZDB-GENE-060929-84	Entrez gene ID import through exact transcript match from gffcompare and abbreviation match	Ens99 gene ID import through exact transcript match from gffcompare and abbreviation match
24016	LL0000038747	336.047	-0.077178	0.155717	-0.495628	0.620157	0.999804	chr3	32821205	32831971	-	zgc:153733	zgc:153733	ENSDARG00000110325.1	556313	ZDB-GENE-060825-273	Entrez gene ID import through exact transcript match from gffcompare and abbreviation match	Ens99 gene ID import through exact transcript match from gffcompare and abbreviation match
24017	LL0000038748	83.1864	0.410305	0.349115	1.17527	0.239885	0.999804	chr8	18450052	18499642	-	zgc:153738	zgc:153738	ENSDARG00000069230.7	558115	ZDB-GENE-061013-622	Entrez gene ID import through exact transcript match from gffcompare and abbreviation match	Ens99 gene ID import through exact transcript match from gffcompare and abbreviation match
24018	LL0000038749	149.436	-0.0189991	0.249397	-0.0761802	0.939276	0.999804	chr8	22404981	22477343	+	zgc:153759	zgc:153759	ENSDARG00000092381.3	791704	ZDB-GENE-060825-148	Entrez gene ID import through exact transcript match from gffcompare and abbreviation match	Ens99 gene ID import through exact transcript match from gffcompare and abbreviation match
24019	LL0000038750	53.8096	-0.16988	0.421778	-0.402772	0.687116	0.999804	chr12	4306804	4317206	-	zgc:153760	zgc:153760	ENSDARG00000074666.4	767680	ZDB-GENE-060929-528	Entrez gene ID import through exact transcript match from gffcompare and abbreviation match	Ens99 gene ID import through exact transcript match from gffcompare and abbreviation match
24020	LL0000038752	8617.47	-0.00439634	0.0964847	-0.0455652	0.963657	0.999804	chr23	28374458	28388513	+	zgc:153867	zgc:153867	ENSDARG00000033738.10	337226	ZDB-GENE-030131-9170	Entrez gene ID import through exact transcript match from gffcompare and abbreviation match	Ens99 gene ID import through exact transcript match from gffcompare and abbreviation match
24021	LL0000038753	30.256	0.069654	0.555145	0.12547	0.900151	0.999804	chr20	25878630	25887231	+	zgc:153896	zgc:153896	ENSDARG00000003977.12	569930	ZDB-GENE-060825-119	Entrez gene ID import through exact transcript match from gffcompare and abbreviation match	Ens99 gene ID import through exact transcript match from gffcompare and abbreviation match
24022	LL0000038754	55.1609	-0.0682589	0.413884	-0.164923	0.869005	0.999804	chr9	24208533	24213195	+	zgc:153901	zgc:153901	ENSDARG00000062423.7	767707	ZDB-GENE-060929-820	Entrez gene ID import through exact transcript match from gffcompare and abbreviation match	Ens99 gene ID import through exact transcript match from gffcompare and abbreviation match
24023	LL0000038755	30.5372	-0.239779	0.538185	-0.445533	0.655935	0.999804	chr13	35974288	35977010	-	zgc:153911	zgc:153911	ENSDARG00000002509.11	768172	ZDB-GENE-061013-174	Entrez gene ID import through exact transcript match from gffcompare and abbreviation match	Ens99 gene ID import through exact transcript match from gffcompare and abbreviation match
24024	LL0000038756	18.5402	0.224937	0.683321	0.329182	0.742018	0.999804	chr2	63287	66805	-	zgc:153913	zgc:153913	ENSDARG00000063518.4	559700	ZDB-GENE-061103-397	Entrez gene ID import through exact transcript match from gffcompare and abbreviation match	Ens99 gene ID import through exact transcript match from gffcompare and abbreviation match
24025	LL0000038757	13.6624	0.196655	0.876169	0.224449	0.822408	0.999804	chr12	30528623	30540755	-	zgc:153920	zgc:153920	ENSDARG00000070041.5	768181	ZDB-GENE-061013-702	Entrez gene ID import through exact transcript match from gffcompare and abbreviation match	Ens99 gene ID import through exact transcript match from gffcompare and abbreviation match
24026	LL0000038760	225.277	-0.231592	0.209823	-1.10375	0.269702	0.999804	chr25	27714932	27738624	-	zgc:153935	zgc:153935	ENSDARG00000036888.9	777611	ZDB-GENE-061103-148	Entrez gene ID import through exact transcript match from gffcompare and abbreviation match	Ens99 gene ID import through exact transcript match from gffcompare and abbreviation match
24027	LL0000038762	85.3606	-0.208296	0.356634	-0.58406	0.55918	0.999804	chr13	24834199	24837977	+	zgc:153981	zgc:153981	ENSDARG00000069529.6	563986	ZDB-GENE-061103-367	Entrez gene ID import through exact transcript match from gffcompare and abbreviation match	Ens99 gene ID import through exact transcript match from gffcompare and abbreviation match
24028	LL0000038765	23.1929	0.107867	0.553527	0.194872	0.845493	0.999804	chr2	24386453	24403153	-	zgc:154006	zgc:154006	ENSDARG00000061797.9	563016	ZDB-GENE-061013-134	Entrez gene ID import through exact transcript match from gffcompare and abbreviation match	Ens99 gene ID import through exact transcript match from gffcompare and abbreviation match
24029	LL0000038767	969.451	-0.111097	0.126002	-0.881708	0.377935	0.999804	chr14	48862804	48921555	+	zgc:154054	zgc:154054	ENSDARG00000099923.4	777616	ZDB-GENE-061103-283	Entrez gene ID import through exact transcript match from gffcompare and abbreviation match	Ens99 gene ID import through exact transcript match from gffcompare and abbreviation match
24030	LL0000038768	110.298	0.263439	0.261958	1.00565	0.314583	0.999804	chr17	25396880	25412595	+	zgc:154055	zgc:154055	ENSDARG00000103924.2	556036	ZDB-GENE-060929-612	Entrez gene ID import through exact transcript match from gffcompare and abbreviation match	Ens99 gene ID import through exact transcript match from gffcompare and abbreviation match
24031	LL0000038770	51.7087	-0.103596	0.388306	-0.26679	0.789631	0.999804	chr17	52939748	53022822	-	zgc:154061	zgc:154061	ENSDARG00000070461.6	767755	ZDB-GENE-060929-922	Entrez gene ID import through exact transcript match from gffcompare and abbreviation match	geneAbbrevConflict; gffcompare transcript match; overlap gene coordinates >90%
24032	LL0000038772	213.951	-0.197824	0.220264	-0.89812	0.369121	0.999804	chr23	20803230	20815161	+	zgc:154075	zgc:154075	ENSDARG00000067630.4	556929	ZDB-GENE-060929-910	Entrez gene ID import through exact transcript match from gffcompare and abbreviation match	Ens99 gene ID import through exact transcript match from gffcompare and abbreviation match
24033	LL0000038773	292.288	0.0274711	0.195341	0.140632	0.888161	0.999804	chr25	16829740	16877107	+	zgc:154077	zgc:154077	ENSDARG00000060987.5	777745	ZDB-GENE-061110-34	Entrez gene ID import through exact transcript match from gffcompare and abbreviation match	Ens99 gene ID import by transcript match; but abbreviation conflict and limited gene overlap; may be complex gene structure or incorrect Ensembl assignment
24034	LL0000038774	66.5434	0.0754577	0.388867	0.194045	0.846141	0.999804	chr2	155717	168256	+	zgc:154086	zgc:154086		768184	ZDB-GENE-061013-333	Entrez gene ID import through exact transcript match from gffcompare and abbreviation match	no overlapping transcript based on gffcompare
24035	LL0000038775	733.992	0.00529402	0.146651	0.0360995	0.971203	0.999804	chr15	23693514	23699737	-	zgc:154093	zgc:154093	ENSDARG00000055897.6	777623	ZDB-GENE-061103-517	Entrez gene ID import through exact transcript match from gffcompare and abbreviation match	Ens99 gene ID import through exact transcript match from gffcompare and abbreviation match
24036	LL0000038776	40.8816	-0.0111454	0.488364	-0.0228218	0.981792	0.999804	chr24	38534010	38545290	+	zgc:154125	zgc:154125	ENSDARG00000071463.4	768188	ZDB-GENE-061013-717	Entrez gene ID import through exact transcript match from gffcompare and abbreviation match	Ens99 gene ID import through exact transcript match from gffcompare and abbreviation match
24037	LL0000038779	26.2283	0.469676	0.582275	0.806622	0.419884	0.999804	chr25	21800347	21822426	-	zgc:158222	zgc:158222 [Source:ZFIN;Acc:ZDB-GENE-070112-1522]	ENSDARG00000051873.9	791167	ZDB-GENE-070112-1522	Entrez gene ID import through exact transcript match from gffcompare and abbreviation match	geneAbbrev conflict with Ens99 but matches ZFIN alias
24038	LL0000038780	58.0013	0.371473	0.364619	1.0188	0.308298	0.999804	chr23	6752828	6789033	+	zgc:158254	zgc:158254	ENSDARG00000071233.5	791209	ZDB-GENE-070112-2222	Entrez gene ID import through exact transcript match from gffcompare and abbreviation match	Ens99 gene ID import through exact transcript match from gffcompare and abbreviation match
24039	LL0000038782	26.2883	0.559529	0.591849	0.945391	0.344459	0.999804	chr11	37683278	37693019	-	zgc:158258	zgc:158258	ENSDARG00000070229.5	791186	ZDB-GENE-070112-2272	"partial transcript match; ""j"" class in gffcompare; abbreviation match"	Ens99 gene ID import through exact transcript match from gffcompare and abbreviation match
24040	LL0000038783	5.94803	0.168628	1.09513	0.153981	0.877625	0.999804	chr5	52801324	52813442	-	zgc:158260	zgc:158260	ENSDARG00000101703.2	571389	ZDB-GENE-061201-24	Entrez gene ID import through exact transcript match from gffcompare and abbreviation match	Ens99 gene ID import through exact transcript match from gffcompare and abbreviation match
24041	LL0000038784	696.799	0.079494	0.128861	0.616895	0.537304	0.999804	chr23	26733226	26751285	+	zgc:158263	zgc:158263	ENSDARG00000037267.6	791197	ZDB-GENE-070112-2262	Entrez gene ID import through exact transcript match from gffcompare and abbreviation match	Ens99 gene ID import through exact transcript match from gffcompare and abbreviation match
24042	LL0000038785	25.8853	-0.606258	0.611629	-0.991218	0.321579	0.999804	chr11	44317285	44335320	+	zgc:158270	zgc:158270		791213	ZDB-GENE-070112-1442	Entrez gene ID import through exact transcript match from gffcompare and abbreviation match	multiple overlapping gene/transcript annotations preventing unambiguous assignment of Ens99 gene ID
24043	LL0000038786	104.118	0.255075	0.281844	0.905023	0.365453	0.999804	chr21	38312549	38315241	+	zgc:158291	zgc:158291	ENSDARG00000044375.5	572084	ZDB-GENE-061215-70	Entrez gene ID import through exact transcript match from gffcompare and abbreviation match	Ens99 gene ID import through exact transcript match from gffcompare and abbreviation match
24044	LL0000038788	211.71	0.163342	0.23599	0.692157	0.488839	0.999804	chr9	49907	60554	+	zgc:158316	zgc:158316	ENSDARG00000101696.2	790929	ZDB-GENE-061215-98	Entrez gene ID import through exact transcript match from gffcompare and abbreviation match	Ens99 gene ID import through exact transcript match from gffcompare and abbreviation match
24045	LL0000038789	45.3202	-0.0216405	0.391376	-0.0552935	0.955905	0.999804	chr9	354868	356541	-	zgc:158320	zgc:158320	ENSDARG00000099373.2	780837	ZDB-GENE-061201-33	Entrez gene ID import through exact transcript match from gffcompare and abbreviation match	Ens99 gene ID import through exact transcript match from gffcompare and abbreviation match
24046	LL0000038790	271.381	0.123684	0.216343	0.571703	0.567523	0.999804	chr15	35253247	35339302	+	zgc:158328	zgc:158328	ENSDARG00000005216.11	567225	ZDB-GENE-070112-1202	"partial transcript match; ""j"" class in gffcompare; abbreviation match"	Ens99 gene ID import through exact transcript match from gffcompare and abbreviation match
24047	LL0000038791	1408.26	-0.0578894	0.179134	-0.323162	0.746573	0.999804	chr5	9823754	9824908	-	zgc:158343	zgc:158343	ENSDARG00000099411.2	568780	ZDB-GENE-061201-9	Entrez gene ID import through exact transcript match from gffcompare and abbreviation match	Ens99 gene ID import through exact transcript match from gffcompare and abbreviation match
24048	LL0000038792	208.939	0.0301756	0.242041	0.124671	0.900784	0.999804	chr2	34337	44733	-	zgc:158345	zgc:158345		100009644	ZDB-GENE-070209-268	Entrez gene ID import through exact transcript match from gffcompare and abbreviation match	no overlapping transcript based on gffcompare
24049	LL0000038793	221.019	0.019962	0.301274	0.0662585	0.947172	0.999804	chr25	37460723	37465103	-	zgc:158366	zgc:158366		100009632	ZDB-GENE-070209-176	Entrez gene ID import through exact transcript match from gffcompare and abbreviation match	multiple overlapping gene/transcript annotations preventing unambiguous assignment of Ens99 gene ID
24050	LL0000038794	185.971	0.0419483	0.257435	0.162947	0.87056	0.999804	chr19	47969842	48018231	-	zgc:158376	zgc:158376	ENSDARG00000103362.2	100101643	ZDB-GENE-070720-8	Entrez gene ID import through exact transcript match from gffcompare and abbreviation match	Ens99 gene ID import through exact transcript match from gffcompare and abbreviation match
24051	LL0000038795	374.485	-0.100142	0.166682	-0.600799	0.547974	0.999804	chr25	3749902	3759322	-	zgc:158398	zgc:158398	ENSDARG00000074226.4	568894	ZDB-GENE-070820-3	Entrez gene ID import through exact transcript match from gffcompare and abbreviation match	Ens99 gene ID import through exact transcript match from gffcompare and abbreviation match
24052	LL0000038796	71.8098	0.223398	0.319318	0.699609	0.484172	0.999804	chr3	14641962	14688110	+	zgc:158403	zgc:158403	ENSDARG00000062757.5	790939	ZDB-GENE-061215-116	Entrez gene ID import through exact transcript match from gffcompare and abbreviation match	Ens99 gene ID import through exact transcript match from gffcompare and abbreviation match
24053	LL0000038799	61.1982	0.418696	0.369626	1.13276	0.257317	0.999804	chr6	1764469	1769528	-	zgc:158417	zgc:158417	ENSDARG00000101671.2	780838	ZDB-GENE-061201-36	Entrez gene ID import through exact transcript match from gffcompare and abbreviation match	Ens99 gene ID import on matching gene abbreviation and > 0.8 gene coordinate overlap using intersectBed
24054	LL0000038800	22.8746	0.545446	0.559619	0.974674	0.329722	0.999804	chr7	20535869	20543762	-	zgc:158423	zgc:158423	ENSDARG00000055791.7	790938	ZDB-GENE-061215-58	Entrez gene ID import through exact transcript match from gffcompare and abbreviation match	Ens99 gene ID import through exact transcript match from gffcompare and abbreviation match
24055	LL0000038805	910.149	-0.0774919	0.130106	-0.595604	0.55144	0.999804	chr18	50536202	50766662	-	zgc:158464	zgc:158464	ENSDARG00000100342.3	791139	ZDB-GENE-070112-432	Entrez gene ID import through exact transcript match from gffcompare and abbreviation match	Ens99 gene ID import through exact transcript match from gffcompare and abbreviation match
24056	LL0000038806	63.2098	0.395583	0.361627	1.0939	0.274	0.999804	chr18	52737	61635	+	zgc:158482	zgc:158482	ENSDARG00000067520.2	100009650	ZDB-GENE-070209-32	Entrez gene ID import through exact transcript match from gffcompare and abbreviation match	Ens99 gene ID import through exact transcript match from gffcompare and abbreviation match
24057	LL0000038808	2737.92	-0.0473084	0.0838249	-0.564371	0.572502	0.999804	chr7	39664055	39678530	+	zgc:158564	zgc:158564	ENSDARG00000052244.9	553264	ZDB-GENE-070112-1662	Entrez gene ID import through exact transcript match from gffcompare and abbreviation match	Ens99 gene ID import through exact transcript match from gffcompare and abbreviation match
24058	LL0000038809	55.5194	0.304782	0.375641	0.811366	0.417155	0.999804	chr5	43806961	43808342	+	zgc:158640	zgc:158640	ENSDARG00000067777.4	790918	ZDB-GENE-061215-15	Entrez gene ID import through exact transcript match from gffcompare and abbreviation match	Ens99 gene ID import through exact transcript match from gffcompare and abbreviation match
24059	LL0000038810	62.2332	0.214008	0.358261	0.597352	0.550272	0.999804	chr23	44190648	44233504	-	zgc:158659	zgc:158659	ENSDARG00000060597.8	791141	ZDB-GENE-070112-492	Entrez gene ID import through exact transcript match from gffcompare and abbreviation match	Ens99 gene ID import through exact transcript match from gffcompare and abbreviation match
24060	LL0000038811	860.944	0.00479968	0.133885	0.0358494	0.971402	0.999804	chr16	5678027	5715217	+	zgc:158689	zgc:158689	ENSDARG00000017785.10	791177	ZDB-GENE-070112-1902	Entrez gene ID import through exact transcript match from gffcompare and abbreviation match	Ens99 gene ID import through exact transcript match from gffcompare and abbreviation match
24061	LL0000038813	7.26747	-0.151555	1.14114	-0.13281	0.894343	0.999804	chr7	12799576	12821967	-	zgc:158785	zgc:158785	ENSDARG00000062959.7	791214	ZDB-GENE-070112-1712	Entrez gene ID import through exact transcript match from gffcompare and abbreviation match	Ens99 gene ID import through exact transcript match from gffcompare and abbreviation match
24062	LL0000038814	1308.31	-0.0403104	0.112059	-0.359726	0.719052	0.999804	chr1	55168977	55183146	-	zgc:158803	zgc:158803	ENSDARG00000019765.11	100038767	ZDB-GENE-070424-15	Entrez gene ID import through exact transcript match from gffcompare and abbreviation match	Ens99 gene ID import through exact transcript match from gffcompare and abbreviation match
24063	LL0000038815	3.59478	0.0455594	1.39624	0.0326302	0.973969	0.999804	chr6	39336731	39344259	-	zgc:158846	zgc:158846	ENSDARG00000058462.5	100009654	ZDB-GENE-070209-50	Entrez gene ID import through exact transcript match from gffcompare and abbreviation match	Ens99 gene ID import through exact transcript match from gffcompare and abbreviation match
24064	LL0000038818	565.193	0.0979667	0.131602	0.744415	0.456626	0.999804	chr6	16468776	16475879	+	zgc:161969	zgc:161969	ENSDARG00000041359.7	569044	ZDB-GENE-030131-2597	Entrez gene ID import through exact transcript match from gffcompare and abbreviation match	Ens99 gene ID import through exact transcript match from gffcompare and abbreviation match
24065	LL0000038822	4.44952	1.21467	1.49853	0.810574	0.41761	0.999804	chr14	8619126	8625845	+	zgc:162144	zgc:162144	ENSDARG00000037603.6	100005305	ZDB-GENE-030131-7630	Entrez gene ID import through exact transcript match from gffcompare and abbreviation match	Ens99 gene ID import through exact transcript match from gffcompare and abbreviation match
24066	LL0000038823	29.4677	0.361588	0.536262	0.674275	0.500137	0.999804	chr16	42188227	42238281	-	zgc:162160	zgc:162160	ENSDARG00000060259.5	561782	ZDB-GENE-070424-22	Entrez gene ID import through exact transcript match from gffcompare and abbreviation match	Ens99 gene ID import through exact transcript match from gffcompare and abbreviation match
24067	LL0000038824	11.1263	-0.563258	0.921756	-0.611071	0.541153	0.999804	chr7	23860090	23878754	-	zgc:162171	zgc:162171	ENSDARG00000036499.6	565931	ZDB-GENE-070424-24	Entrez gene ID import through exact transcript match from gffcompare and abbreviation match	Ens99 gene ID import through exact transcript match from gffcompare and abbreviation match
24068	LL0000038825	7.79085	0.433224	0.967851	0.447614	0.654432	0.999804	chr11	20898966	20906500	+	zgc:162182	zgc:162182	ENSDARG00000099409.2	100038769	ZDB-GENE-070424-58	Entrez gene ID import through exact transcript match from gffcompare and abbreviation match	Ens99 gene ID import through exact transcript match from gffcompare and abbreviation match
24069	LL0000038828	2107.13	0.0615884	0.102679	0.599814	0.548631	0.999804	chr15	14203675	14217434	-	zgc:162193	zgc:162193	ENSDARG00000098171.3	323315	ZDB-GENE-030131-2035	Entrez gene ID import through exact transcript match from gffcompare and abbreviation match	Ens99 gene ID import through exact transcript match from gffcompare and abbreviation match
24070	LL0000038829	569.952	-0.0908839	0.127442	-0.713142	0.475758	0.999804	chr8	37058899	37105226	-	zgc:162200	zgc:162200	ENSDARG00000079934.3	558638	ZDB-GENE-030131-2989	Entrez gene ID import through exact transcript match from gffcompare and abbreviation match	Ens99 gene ID import through exact transcript match from gffcompare and abbreviation match
24071	LL0000038831	782.018	-0.0292521	0.154096	-0.189831	0.849442	0.999804	chr22	722938	735172	+	zgc:162255	zgc:162255	ENSDARG00000078301.3	100037321	ZDB-GENE-070410-51	Entrez gene ID import through exact transcript match from gffcompare and abbreviation match	Ens99 gene ID import through exact transcript match from gffcompare and abbreviation match
24072	LL0000038833	40.8265	-0.148089	0.479624	-0.30876	0.757504	0.999804	chr6	46258820	46309480	+	zgc:162324	zgc:162324	ENSDARG00000026086.9	556322	ZDB-GENE-070410-73	Entrez gene ID import through exact transcript match from gffcompare and abbreviation match	Ens99 gene ID import through exact transcript match from gffcompare and abbreviation match
24073	LL0000038834	5.39366	-0.194596	1.32646	-0.146703	0.883366	0.999804	chr4	4782721	4795205	-	zgc:162331	zgc:162331	ENSDARG00000069607.4	793007	ZDB-GENE-070410-75	Entrez gene ID import through exact transcript match from gffcompare and abbreviation match	Ens99 gene ID import through exact transcript match from gffcompare and abbreviation match
24074	LL0000038835	163.541	0.0391529	0.232416	0.168461	0.866221	0.999804	chr15	21707783	21719970	+	zgc:162339	zgc:162339	ENSDARG00000016724.11	556473	ZDB-GENE-070410-76	Entrez gene ID import through exact transcript match from gffcompare and abbreviation match	Ens99 gene ID import through exact transcript match from gffcompare and abbreviation match
24075	LL0000038836	79.3204	0.0544399	0.306334	0.177714	0.858948	0.999804	chr21	12036238	12074210	+	zgc:162344	zgc:162344	ENSDARG00000070040.7	563289	ZDB-GENE-030131-6058	Entrez gene ID import through exact transcript match from gffcompare and abbreviation match	Ens99 gene ID import through exact transcript match from gffcompare and abbreviation match
24076	LL0000038838	512.417	0.0111731	0.13412	0.0833067	0.933608	0.999804	chr21	11330234	11367271	-	zgc:162472	zgc:162472	ENSDARG00000058630.8	553495	ZDB-GENE-050809-88	Entrez gene ID import through exact transcript match from gffcompare and abbreviation match	Ens99 gene ID import through exact transcript match from gffcompare and abbreviation match
24077	LL0000038839	731.278	-0.151078	1.71286	-0.0882025	0.929716	0.999804	chr16	13965923	14005618	+	zgc:162509	zgc:162509	ENSDARG00000095688.2	553299	ZDB-GENE-050809-100	Entrez gene ID import through exact transcript match from gffcompare and abbreviation match	Ens99 gene ID import through exact transcript match from gffcompare and abbreviation match
24078	LL0000038842	37.9954	0.365461	0.476005	0.767766	0.442626	0.999804	chr25	35097157	35102203	-	zgc:162611	zgc:162611	ENSDARG00000092846.3	100037365	ZDB-GENE-070410-87	Entrez gene ID import through exact transcript match from gffcompare and abbreviation match	Ens99 gene ID import through exact transcript match from gffcompare and abbreviation match
24079	LL0000038843	39.4832	0.241233	0.46029	0.524089	0.600217	0.999804	chr3	26108033	26109322	-	zgc:162612	zgc:162612	ENSDARG00000079699.4	100037333	ZDB-GENE-070410-88	Entrez gene ID import through exact transcript match from gffcompare and abbreviation match	Ens99 gene ID import through exact transcript match from gffcompare and abbreviation match
24080	LL0000038844	194.106	-0.244413	0.206541	-1.18336	0.236665	0.999804	chr3	32862719	32870055	+	zgc:162613	zgc:162613	ENSDARG00000059919.8	555936	ZDB-GENE-070410-89	Entrez gene ID import through exact transcript match from gffcompare and abbreviation match	Ens99 gene ID import through exact transcript match from gffcompare and abbreviation match
24081	LL0000038846	28.0546	0.521497	0.506615	1.02937	0.303304	0.999804	chr9	12403289	12424853	-	zgc:162707	zgc:162707	ENSDARG00000061664.5	100002095	ZDB-GENE-070424-37	Entrez gene ID import through exact transcript match from gffcompare and abbreviation match	Ens99 gene ID import through exact transcript match from gffcompare and abbreviation match
24082	LL0000038847	6580.57	-0.111841	0.14696	-0.761032	0.446638	0.999804	chr15	13984879	13986761	+	zgc:162730	zgc:162730	ENSDARG00000103720.2	564559	ZDB-GENE-030131-6366	Entrez gene ID import through exact transcript match from gffcompare and abbreviation match	Ens99 gene ID import through exact transcript match from gffcompare and abbreviation match
24083	LL0000038848	29.7601	0.0287429	0.583942	0.0492222	0.960742	0.999804	chr9	28693150	28697129	+	zgc:162780	zgc:162780	ENSDARG00000069548.5	555377	ZDB-GENE-070410-92	Entrez gene ID import through exact transcript match from gffcompare and abbreviation match	Ens99 gene ID import through exact transcript match from gffcompare and abbreviation match
24084	LL0000038849	146.775	-0.120308	0.244252	-0.492556	0.622327	0.999804	chr11	31609481	31621675	+	zgc:162816	zgc:162816	ENSDARG00000070416.6	571260	ZDB-GENE-070410-94	Entrez gene ID import through exact transcript match from gffcompare and abbreviation match	Ens99 gene ID import through exact transcript match from gffcompare and abbreviation match
24085	LL0000038850	112.457	0.00261374	0.282135	0.00926414	0.992608	0.999804	chr23	46208303	46219644	-	zgc:162858	zgc:162858	ENSDARG00000098990.2	337771	ZDB-GENE-030131-7909	Entrez gene ID import through exact transcript match from gffcompare and abbreviation match	Ens99 gene ID import by transcript match; but abbreviation conflict and limited gene overlap; may be complex gene structure or incorrect Ensembl assignment
24086	LL0000038851	266.612	0.0875472	0.198874	0.440215	0.659782	0.999804	chr15	46678196	46718808	-	zgc:162872	zgc:162872	ENSDARG00000012184.9	100004931	ZDB-GENE-081022-1	Entrez gene ID import through exact transcript match from gffcompare and abbreviation match	Ens99 gene ID import through exact transcript match from gffcompare and abbreviation match
24087	LL0000038852	58.8824	-0.319363	0.342861	-0.931464	0.351613	0.999804	chr18	25754838	25771553	-	zgc:162879	zgc:162879	ENSDARG00000074163.3	572256	ZDB-GENE-070424-92	Entrez gene ID import through exact transcript match from gffcompare and abbreviation match	Ens99 gene ID import through exact transcript match from gffcompare and abbreviation match
24088	LL0000038853	23.2908	-0.354161	0.541153	-0.654456	0.512818	0.999804	chr18	19883325	19886744	+	zgc:162898	zgc:162898	ENSDARG00000111588.1	100003490	ZDB-GENE-070410-107	Entrez gene ID import through exact transcript match from gffcompare and abbreviation match	geneAbbrevConflict; gffcompare transcript match; overlap gene coordinates >90%
24089	LL0000038854	21.5536	-0.0655807	0.608471	-0.10778	0.914171	0.999804	chr24	19210001	19404475	+	zgc:162928	zgc:162928	ENSDARG00000095034.4	557144	ZDB-GENE-070410-112	Entrez gene ID import through exact transcript match from gffcompare and abbreviation match	geneAbbrevConflict; gffcompare transcript match; overlap gene coordinates >90%
24090	LL0000038855	66.0229	-0.0516601	0.355911	-0.145149	0.884593	0.999804	chr15	722475	1001177	-	zgc:162936	zgc:162936	ENSDARG00000069957.7	100005727	ZDB-GENE-030131-5253	Entrez gene ID import through exact transcript match from gffcompare and abbreviation match	Ens99 gene ID import through exact transcript match from gffcompare and abbreviation match
24091	LL0000038856	446.162	-0.00529875	0.157102	-0.0337281	0.973094	0.999804	chr8	30158532	30320569	-	zgc:162939	zgc:162939 [Source:ZFIN;Acc:ZDB-GENE-070410-115]	ENSDARG00000068461.7	560737	ZDB-GENE-070410-115	Entrez gene ID import through exact transcript match from gffcompare and abbreviation match	geneAbbrev conflict with Ens99 but matches ZFIN alias
24092	LL0000038859	85.8728	0.0258408	0.324869	0.0795422	0.936601	0.999804	chr7	30269265	30272985	-	zgc:162945	zgc:162945	ENSDARG00000028815.7	560936	ZDB-GENE-030131-3975	Entrez gene ID import through exact transcript match from gffcompare and abbreviation match	Ens99 gene ID import through exact transcript match from gffcompare and abbreviation match
24093	LL0000038860	125.212	0.073639	0.264236	0.278687	0.780485	0.999804	chr4	77253850	77260727	-	zgc:162948	zgc:162948	ENSDARG00000053695.6	797781	ZDB-GENE-070424-46	Entrez gene ID import through exact transcript match from gffcompare and abbreviation match	Ens99 gene ID import through exact transcript match from gffcompare and abbreviation match
24094	LL0000038861	375.802	-0.188127	0.15642	-1.2027	0.229091	0.999804	chr5	28525245	28559870	-	zgc:162952	zgc:162952	ENSDARG00000097795.4	555791	ZDB-GENE-070424-98	"partial transcript match; ""j"" class in gffcompare; abbreviation match"	Ens99 gene ID import through exact transcript match from gffcompare and abbreviation match
24095	LL0000038862	86.1948	-0.178398	0.294658	-0.60544	0.544886	0.999804	chr15	44239696	44256095	+	zgc:162962	zgc:162962	ENSDARG00000116765.1	798203	ZDB-GENE-070424-76	Entrez gene ID import through exact transcript match from gffcompare and abbreviation match	Ens99 gene ID import through exact transcript match from gffcompare and abbreviation match
24096	LL0000038863	399.502	-0.0364264	0.185707	-0.19615	0.844493	0.999804	chr17	33375128	33388745	+	zgc:162964	zgc:162964	ENSDARG00000024602.7	560569	ZDB-GENE-030131-9798	Entrez gene ID import through exact transcript match from gffcompare and abbreviation match	Ens99 gene ID import through exact transcript match from gffcompare and abbreviation match
24097	LL0000038864	274.474	0.14214	0.182936	0.776992	0.437163	0.999804	chr21	2197789	2209714	-	zgc:162971	zgc:162971	ENSDARG00000101093.2	100038783	ZDB-GENE-070424-48	Entrez gene ID import through exact transcript match from gffcompare and abbreviation match	Ens99 gene ID import through exact transcript match from gffcompare and abbreviation match
24098	LL0000038865	19.8192	0.0974403	0.627573	0.155265	0.876612	0.999804	chr19	6891918	6901351	+	zgc:162972	zgc:162972	ENSDARG00000076134.5	558355	ZDB-GENE-070424-49	Entrez gene ID import through exact transcript match from gffcompare and abbreviation match	Ens99 gene ID import through exact transcript match from gffcompare and abbreviation match
24099	LL0000038871	12.7055	0.303945	0.813387	0.373678	0.708644	0.999804	chr12	20336070	20337409	+	zgc:163057	zgc:163057	ENSDARG00000045144.5	563335	ZDB-GENE-070410-131	Ens99 gene ID import through exact transcript match from gffcompare; abbrev conflict matches ZFIN alias	Ens99 gene ID import through exact transcript match from gffcompare and abbreviation match
24100	LL0000038872	4.7108	-1.1375	1.40039	-0.812275	0.416634	0.999804	chr7	73822054	73848520	-	zgc:163061	zgc:163061	ENSDARG00000076766.3	100037379	ZDB-GENE-070410-132	Entrez gene ID import through exact transcript match from gffcompare and abbreviation match	Ens99 gene ID import through exact transcript match from gffcompare and abbreviation match
24101	LL0000038873	179.609	-0.0834897	0.302241	-0.276236	0.782367	0.999804	chr12	4836856	4841018	-	zgc:163073	zgc:163073	ENSDARG00000099712.2	100037358	ZDB-GENE-070410-135	Entrez gene ID import through exact transcript match from gffcompare and abbreviation match	Ens99 gene ID import through exact transcript match from gffcompare and abbreviation match
24102	LL0000038874	202.309	-0.250926	0.204272	-1.22839	0.2193	0.999804	chr21	2170798	2173300	-	zgc:163077	zgc:163077	ENSDARG00000101593.2	567932	ZDB-GENE-070521-6	Entrez gene ID import through exact transcript match from gffcompare and abbreviation match	Ens99 gene ID import through exact transcript match from gffcompare and abbreviation match
24103	LL0000038876	232.529	-0.00408515	0.201797	-0.0202439	0.983849	0.999804	chr13	852289	856701	-	zgc:163080	zgc:163080	ENSDARG00000095157.3	799515	ZDB-GENE-070410-137	Entrez gene ID import through exact transcript match from gffcompare and abbreviation match	Ens99 gene ID import through exact transcript match from gffcompare and abbreviation match
24104	LL0000038877	7.04064	-0.319359	0.988116	-0.3232	0.746544	0.999804	chr3	49021079	49024570	+	zgc:163083	zgc:163083	ENSDARG00000099873.2	566848	ZDB-GENE-070424-53	Entrez gene ID import through exact transcript match from gffcompare and abbreviation match	Ens99 gene ID import through exact transcript match from gffcompare and abbreviation match
24105	LL0000038878	443.271	0.141135	0.141243	0.999236	0.31768	0.999804	chr5	37290260	37312955	+	zgc:163098	zgc:163098	ENSDARG00000078911.4	100037380	ZDB-GENE-070410-141	Entrez gene ID import through exact transcript match from gffcompare and abbreviation match	Ens99 gene ID import through exact transcript match from gffcompare and abbreviation match
24106	LL0000038879	21.9627	0.537587	0.610779	0.880166	0.378769	0.999804	chr2	27875927	27900582	-	zgc:163121	zgc:163121	ENSDARG00000055370.7	100038790	ZDB-GENE-070424-80	Entrez gene ID import through exact transcript match from gffcompare and abbreviation match	Ens99 gene ID import through exact transcript match from gffcompare and abbreviation match
24107	LL0000038880	53.5948	0.205686	0.377117	0.545417	0.585467	0.999804	chr3	34601829	34613101	-	zgc:163143	zgc:163143	ENSDARG00000076437.3	795946	ZDB-GENE-070410-143	Entrez gene ID import through exact transcript match from gffcompare and abbreviation match	Ens99 gene ID import through exact transcript match from gffcompare and abbreviation match
24108	LL0000038881	246.884	-0.116261	0.178138	-0.652644	0.513986	0.999804	chr16	10724406	10734300	+	zgc:165409	zgc:165409	ENSDARG00000091385.5	797807	ZDB-GENE-070615-19	Entrez gene ID import through exact transcript match from gffcompare and abbreviation match	Ens99 gene ID import through exact transcript match from gffcompare and abbreviation match
24109	LL0000038882	94.4061	0.361798	0.343249	1.05404	0.291865	0.999804	chr3	39540014	39550089	+	zgc:165423	zgc:165423	ENSDARG00000052905.6	100101646	ZDB-GENE-070720-11	Entrez gene ID import through exact transcript match from gffcompare and abbreviation match	Ens99 gene ID import through exact transcript match from gffcompare and abbreviation match
24110	LL0000038884	201.974	0.262242	0.289303	0.906462	0.364692	0.999804	chr17	23298928	23302321	+	zgc:165461	zgc:165461 [Source:ZFIN;Acc:ZDB-GENE-050208-135]	ENSDARG00000040162.6	497419	ZDB-GENE-050208-135	Entrez gene ID import through exact transcript match from gffcompare and abbreviation match	geneAbbrev conflict with Ens99 but matches ZFIN alias
24111	LL0000038886	4.07623	-0.0761847	1.51988	-0.0501256	0.960022	0.999804	chr15	44559446	44601331	-	zgc:165508	zgc:165508	ENSDARG00000104296.2	100101652	ZDB-GENE-070719-4	Entrez gene ID import through exact transcript match from gffcompare and abbreviation match	Ens99 gene ID import through exact transcript match from gffcompare and abbreviation match
24112	LL0000038887	6.18298	-1.06487	1.41698	-0.751509	0.452346	0.999804	chr15	44184367	44189634	+	zgc:165514	zgc:165514	ENSDARG00000076214.3	449909	ZDB-GENE-041008-169	Entrez gene ID import through exact transcript match from gffcompare and abbreviation match	Ens99 gene ID import through exact transcript match from gffcompare and abbreviation match
24113	LL0000038888	55.4927	-0.192142	0.372548	-0.515751	0.606029	0.999804	chr4	72205868	72222067	+	zgc:165515	zgc:165515	ENSDARG00000116300.1	323052	ZDB-GENE-030131-1772	Entrez gene ID import through exact transcript match from gffcompare and abbreviation match	Ens99 gene ID import through exact transcript match from gffcompare and abbreviation match
24114	LL0000038894	47.1924	-0.19007	0.408156	-0.465679	0.641445	0.999804	chr3	52092541	52112840	+	zgc:165582	zgc:165582	ENSDARG00000074362.4	100124609	ZDB-GENE-070820-9	Entrez gene ID import through exact transcript match from gffcompare and abbreviation match	Ens99 gene ID import through exact transcript match from gffcompare and abbreviation match
24115	LL0000038897	16.6121	0.148018	0.636993	0.232369	0.816251	0.999804	chr21	27558381	27570216	+	zgc:165604	zgc:165604	ENSDARG00000021241.10	792578	ZDB-GENE-070615-34	Entrez gene ID import through exact transcript match from gffcompare and abbreviation match	Ens99 gene ID import through exact transcript match from gffcompare and abbreviation match
24116	LL0000038898	799.272	0.120587	0.139946	0.861666	0.388871	0.999804	chr12	48634923	48658650	+	zgc:165653	zgc:165653	ENSDARG00000104713.2	100006671	ZDB-GENE-070620-24	Entrez gene ID import through exact transcript match from gffcompare and abbreviation match	Ens99 gene ID import through exact transcript match from gffcompare and abbreviation match
24117	LL0000038899	319.916	-0.0331225	0.161496	-0.205097	0.837496	0.999804	chr1	51614077	51653787	+	zgc:165656	zgc:165656	ENSDARG00000096566.3	101884102	ZDB-GENE-070928-6	geneAbbrevConflict; gffcompare transcript match; overlap gene coordinates >90%	Ens99 gene ID import through exact transcript match from gffcompare and abbreviation match
24118	LL0000038900	105.806	-0.138637	0.280395	-0.494434	0.621	0.999804	chr21	2177582	2187708	-	zgc:171220	zgc:171220	ENSDARG00000102959.2	100126101	ZDB-GENE-071004-11	Entrez gene ID import through exact transcript match from gffcompare and abbreviation match	Ens99 gene ID import through exact transcript match from gffcompare and abbreviation match
24119	LL0000038903	208.691	-0.180392	0.19135	-0.942736	0.345816	0.999804	chrUn_KN149790v1	75795	94393	-	zgc:171422	zgc:171422	ENSDARG00000104715.3	100001353	ZDB-GENE-080204-95	Entrez gene ID import through exact transcript match from gffcompare and abbreviation match	Ens99 gene ID import on matching gene abbreviation and > 0.8 gene coordinate overlap using intersectBed
24120	LL0000038905	12.0756	0.422678	0.767092	0.551014	0.581624	0.999804	chr3	3469600	3481766	+	zgc:171426	zgc:171426	ENSDARG00000074764.3	100137103	ZDB-GENE-080212-2	Entrez gene ID import through exact transcript match from gffcompare and abbreviation match	Ens99 gene ID import through exact transcript match from gffcompare and abbreviation match
24121	LL0000038906	85.2231	-0.154891	0.355689	-0.435468	0.663223	0.999804	chr22	2390544	2445329	+	zgc:171435	zgc:171435	ENSDARG00000111899.1	100142638	ZDB-GENE-080305-7	Entrez gene ID import through exact transcript match from gffcompare and abbreviation match	Ens99 gene ID import through exact transcript match from gffcompare and abbreviation match
24122	LL0000038907	3.43315	-0.510105	1.70982	-0.298338	0.765445	0.999804	chr3	3415921	3428944	-	zgc:171445	zgc:171445	ENSDARG00000115205.1	793035	ZDB-GENE-080205-2	Entrez gene ID import through exact transcript match from gffcompare and abbreviation match	Ens99 gene ID import through exact transcript match from gffcompare and abbreviation match
24123	LL0000038909	62.2959	-0.666619	0.597304	-1.11605	0.264403	0.999804	chr1	56463494	56468601	+	zgc:171452	zgc:171452	ENSDARG00000074069.2	100126110	ZDB-GENE-071004-84	Entrez gene ID import through exact transcript match from gffcompare and abbreviation match	Ens99 gene ID import through exact transcript match from gffcompare and abbreviation match
24124	LL0000038910	86.1641	0.178693	0.294574	0.606616	0.544106	0.999804	chr25	19666621	19668179	+	zgc:171459	zgc:171459	ENSDARG00000077248.4	562056	ZDB-GENE-030131-2059	Entrez gene ID import through exact transcript match from gffcompare and abbreviation match	Ens99 gene ID import through exact transcript match from gffcompare and abbreviation match
24125	LL0000038913	289.9	0.0814644	0.207227	0.393118	0.694233	0.999804	chr8	15251448	15253800	+	zgc:171480	zgc:171480	ENSDARG00000043402.7	564733	ZDB-GENE-080204-83	Entrez gene ID import through exact transcript match from gffcompare and abbreviation match	Ens99 gene ID import through exact transcript match from gffcompare and abbreviation match
24126	LL0000038914	25.2322	0.656352	0.613994	1.06899	0.285075	0.999804	chr13	39653788	39831086	-	zgc:171482	zgc:171482	ENSDARG00000074415.5	796610	ZDB-GENE-080204-84	Entrez gene ID import through exact transcript match from gffcompare and abbreviation match	Ens99 gene ID import through exact transcript match from gffcompare and abbreviation match
24127	LL0000038915	46.2216	0.372658	0.418913	0.889583	0.37369	0.999804	chr3	58455428	58468835	+	zgc:171489	zgc:171489	ENSDARG00000052300.6	100142644	ZDB-GENE-080303-25	Entrez gene ID import through exact transcript match from gffcompare and abbreviation match	Ens99 gene ID import through exact transcript match from gffcompare and abbreviation match
24128	LL0000038917	79.9059	-0.2609	0.451629	-0.577687	0.563475	0.999804	chrUn_KN150335v1	8205	25905	-	zgc:171497	zgc:171497	ENSDARG00000100614.3	100141355	ZDB-GENE-080220-58	Entrez gene ID import through exact transcript match from gffcompare and abbreviation match	Ens99 gene ID import through exact transcript match from gffcompare and abbreviation match
24129	LL0000038918	5.68013	-0.308103	1.09153	-0.282267	0.777739	0.999804	chr22	6932299	6941098	-	zgc:171500	zgc:171500	ENSDARG00000071553.4	100006475	ZDB-GENE-080204-9	Entrez gene ID import through exact transcript match from gffcompare and abbreviation match	Ens99 gene ID import through exact transcript match from gffcompare and abbreviation match
24130	LL0000038919	18.843	0.45635	0.655991	0.695665	0.486639	0.999804	chr8	49172437	49201470	-	zgc:171501	zgc:171501	ENSDARG00000075375.4	571061	ZDB-GENE-080204-10	Entrez gene ID import through exact transcript match from gffcompare and abbreviation match	Ens99 gene ID import through exact transcript match from gffcompare and abbreviation match
24131	LL0000038923	7.39417	-0.0847006	1.05124	-0.0805724	0.935782	0.999804	chr13	330603	337318	-	zgc:171534	zgc:171534	ENSDARG00000105265.2	100141330	ZDB-GENE-080218-6	Entrez gene ID import through exact transcript match from gffcompare and abbreviation match	Ens99 gene ID import through exact transcript match from gffcompare and abbreviation match
24132	LL0000038924	52.9427	-0.443361	0.463283	-0.957	0.338567	0.999804	chr4	73727692	73756761	-	zgc:171551	zgc:171551	ENSDARG00000073708.4	798325	ZDB-GENE-080220-8	Entrez gene ID import through exact transcript match from gffcompare and abbreviation match	Ens99 gene ID import through exact transcript match from gffcompare and abbreviation match
24133	LL0000038925	35.5136	-0.010622	0.488453	-0.0217461	0.98265	0.999804	chr6	6850821	6922290	+	zgc:171558	zgc:171558	ENSDARG00000075924.4	100141331	ZDB-GENE-080219-4	Entrez gene ID import through exact transcript match from gffcompare and abbreviation match	Ens99 gene ID import through exact transcript match from gffcompare and abbreviation match
24134	LL0000038926	1012.78	-0.0706412	0.167311	-0.422216	0.672867	0.999804	chr22	5574952	5630999	-	zgc:171566	zgc:171566	ENSDARG00000105118.3	563836	ZDB-GENE-050309-193	Entrez gene ID import through exact transcript match from gffcompare and abbreviation match	Ens99 gene ID import through exact transcript match from gffcompare and abbreviation match
24135	LL0000038927	32.7688	0.427956	0.499727	0.85638	0.391788	0.999804	chr13	38213694	38222714	+	zgc:171579	zgc:171579	ENSDARG00000039234.6	557116	ZDB-GENE-080204-32	Entrez gene ID import through exact transcript match from gffcompare and abbreviation match	Ens99 gene ID import through exact transcript match from gffcompare and abbreviation match
24136	LL0000038929	148.566	0.0144243	0.229768	0.0627777	0.949944	0.999804	chr17	49631605	49637023	-	zgc:171599	zgc:171599	ENSDARG00000044847.7	796475	ZDB-GENE-080219-33	Entrez gene ID import through exact transcript match from gffcompare and abbreviation match	Ens99 gene ID import through exact transcript match from gffcompare and abbreviation match
24137	LL0000038930	28.5586	-0.302746	0.510566	-0.592962	0.553206	0.999804	chr22	5549734	5553007	-	zgc:171601	zgc:171601	ENSDARG00000104592.2	100000686	ZDB-GENE-080220-33	Entrez gene ID import through exact transcript match from gffcompare and abbreviation match	Ens99 gene ID import through exact transcript match from gffcompare and abbreviation match
24138	LL0000038931	120.151	0.139406	0.275405	0.506184	0.612727	0.999804	chr4	73472271	73488439	-	zgc:171604	zgc:171604		569282	ZDB-GENE-080219-37	Entrez gene ID import through exact transcript match from gffcompare and abbreviation match	multiple overlapping gene/transcript annotations preventing unambiguous assignment of Ens99 gene ID
24139	LL0000038932	122.584	-0.109534	0.271162	-0.403941	0.686256	0.999804	chr4	76336043	76348396	+	zgc:171673	zgc:171673	ENSDARG00000102473.3	797138	ZDB-GENE-071004-20	Entrez gene ID import through exact transcript match from gffcompare and abbreviation match	Ens99 gene ID import through exact transcript match from gffcompare and abbreviation match
24140	LL0000038934	22.0873	0.664114	0.557143	1.192	0.233262	0.999804	chr22	9939901	9945637	+	zgc:171686	zgc:171686	ENSDARG00000076721.5	555931	ZDB-GENE-080220-56	Entrez gene ID import through exact transcript match from gffcompare and abbreviation match	Ens99 gene ID import on matching gene abbreviation and > 0.8 gene coordinate overlap using intersectBed
24141	LL0000038939	18.0774	0.33563	0.645951	0.519591	0.603349	0.999804	chr3	53488974	53508580	-	zgc:171711	zgc:171711 [Source:ZFIN;Acc:ZDB-GENE-070928-25]	ENSDARG00000052176.5	797287	ZDB-GENE-070928-25	Entrez gene ID import through exact transcript match from gffcompare and abbreviation match	geneAbbrev conflict with Ens99 but matches ZFIN alias
24142	LL0000038941	177.992	0.0996603	0.254975	0.390864	0.695898	0.999804	chr4	73306451	73411863	-	zgc:171727	zgc:171727	ENSDARG00000105781.2	799470	ZDB-GENE-071004-26	Entrez gene ID import through exact transcript match from gffcompare and abbreviation match	Ens99 gene ID import through exact transcript match from gffcompare and abbreviation match
24143	LL0000038944	103.661	0.09118	0.273786	0.333033	0.739109	0.999804	chr21	25054302	25067140	+	zgc:171740	zgc:171740	ENSDARG00000056244.5	795694	ZDB-GENE-071004-29	Entrez gene ID import through exact transcript match from gffcompare and abbreviation match	Ens99 gene ID import through exact transcript match from gffcompare and abbreviation match
24144	LL0000038947	13128.6	-0.0947291	0.115221	-0.822149	0.410992	0.999804	chr11	44901301	44906467	-	zgc:171772	zgc:171772	ENSDARG00000115271.1	572109	ZDB-GENE-070928-31		Ens99 gene ID import on gene abbreviation and default intersectBed stringency for gene coordinate overlap
24145	LL0000038948	1329.89	0.0929044	0.128717	0.721772	0.470435	0.999804	chr23	10146503	10165033	+	zgc:171775	zgc:171775	ENSDARG00000058381.5	562552	ZDB-GENE-030131-4309	Entrez gene ID import through exact transcript match from gffcompare and abbreviation match	Ens99 gene ID import through exact transcript match from gffcompare and abbreviation match
24146	LL0000038950	9.83483	-0.147209	0.94032	-0.156552	0.875598	0.999804	chr3	31875772	31879219	-	zgc:171779	zgc:171779 [Source:ZFIN;Acc:ZDB-GENE-071004-38]	ENSDARG00000016908.6	100126104	ZDB-GENE-071004-38	Entrez gene ID import through exact transcript match from gffcompare and abbreviation match	geneAbbrev conflict with Ens99 but matches ZFIN alias
24147	LL0000038952	9.71152	1.15191	1.02001	1.12932	0.258764	0.999804	chr3	25856900	25897914	+	zgc:171844	zgc:171844	ENSDARG00000067813.7	100151763	ZDB-GENE-080516-8	Entrez gene ID import through exact transcript match from gffcompare and abbreviation match	Ens99 gene ID import through exact transcript match from gffcompare and abbreviation match
24148	LL0000038953	362.461	0.167825	0.159425	1.05269	0.292484	0.999804	chr23	4390312	4409668	-	zgc:171857	zgc:171857	ENSDARG00000058871.6	100142653	ZDB-GENE-080305-14	geneAbbrevConflict; gffcompare transcript match; overlap gene coordinates >90%	Ens99 gene ID import through exact transcript match from gffcompare and abbreviation match
24149	LL0000038955	79.4654	0.308725	0.38836	0.794945	0.426646	0.999804	chr15	672984	684911	-	zgc:171901	zgc:171901	ENSDARG00000074365.5	556292	ZDB-GENE-080220-13	Entrez gene ID import through exact transcript match from gffcompare and abbreviation match	Ens99 gene ID import through exact transcript match from gffcompare and abbreviation match
24150	LL0000038956	16.6985	0.153978	0.722191	0.21321	0.831164	0.999804	chr15	31282220	31287970	-	zgc:171927	zgc:171927	ENSDARG00000033056.6	100124616	ZDB-GENE-070822-21	Entrez gene ID import through exact transcript match from gffcompare and abbreviation match	Ens99 gene ID import through exact transcript match from gffcompare and abbreviation match
24151	LL0000038959	1129.44	-0.079476	0.102362	-0.776421	0.4375	0.999804	chr5	69138652	69180601	-	zgc:171967	zgc:171967	ENSDARG00000076888.6	100126019	ZDB-GENE-070928-36	Entrez gene ID import through exact transcript match from gffcompare and abbreviation match	Ens99 gene ID import through exact transcript match from gffcompare and abbreviation match
24152	LL0000038960	185.725	0.246695	0.214862	1.14816	0.250904	0.999804	chr12	7264653	7280557	-	zgc:171971	zgc:171971	ENSDARG00000042054.5	569690	ZDB-GENE-070928-37	Entrez gene ID import through exact transcript match from gffcompare and abbreviation match	Ens99 gene ID import through exact transcript match from gffcompare and abbreviation match
24153	LL0000038962	21.0912	0.565786	0.738632	0.765992	0.443681	0.999804	chr4	30775231	30782071	+	zgc:172014	zgc:172014	ENSDARG00000101775.2	100137116	ZDB-GENE-080215-22	Entrez gene ID import through exact transcript match from gffcompare and abbreviation match	Ens99 gene ID import through exact transcript match from gffcompare and abbreviation match
24154	LL0000038963	4.21755	-1.02113	1.33519	-0.764784	0.4444	0.999804	chr3	1002693	1013029	+	zgc:172051	zgc:172051	ENSDARG00000086569.4	100007431	ZDB-GENE-080219-23	Entrez gene ID import through exact transcript match from gffcompare and abbreviation match	Ens99 gene ID import through exact transcript match from gffcompare and abbreviation match
24155	LL0000038965	147.274	-0.20984	0.295909	-0.709137	0.47824	0.999804	chr7	2236317	2242989	+	zgc:172065	zgc:172065	ENSDARG00000078093.4	100137122	ZDB-GENE-080214-2	Entrez gene ID import through exact transcript match from gffcompare and abbreviation match	Ens99 gene ID import through exact transcript match from gffcompare and abbreviation match
24156	LL0000038967	5.62832	-0.770906	1.24894	-0.617249	0.537071	0.999804	chr22	38327408	38330580	+	zgc:172076	zgc:172076		563955	ZDB-GENE-080204-38	Entrez gene ID import through exact transcript match from gffcompare and abbreviation match	no overlapping transcript based on gffcompare
24157	LL0000038971	75.8594	0.0233336	0.387187	0.0602646	0.951945	0.999804	chr1	55293408	55301205	+	zgc:172106	zgc:172106	ENSDARG00000017984.11	100136844	ZDB-GENE-080204-42	Entrez gene ID import through exact transcript match from gffcompare and abbreviation match	Ens99 gene ID import through exact transcript match from gffcompare and abbreviation match
24158	LL0000038972	27.9292	0.258705	0.530433	0.487724	0.625745	0.999804	chr13	33340879	33362247	-	zgc:172120	zgc:172120	ENSDARG00000069199.5	799440	ZDB-GENE-080204-46	Entrez gene ID import through exact transcript match from gffcompare and abbreviation match	Ens99 gene ID import through exact transcript match from gffcompare and abbreviation match
24159	LL0000038973	42.7245	0.0513519	0.447112	0.114853	0.908562	0.999804	chr6	29288006	29292887	+	zgc:172121	zgc:172121	ENSDARG00000034430.9	337599	ZDB-GENE-030131-9545	Entrez gene ID import through exact transcript match from gffcompare and abbreviation match	Ens99 gene ID import through exact transcript match from gffcompare and abbreviation match
24160	LL0000038974	129.826	-0.0450548	0.266428	-0.169107	0.865713	0.999804	chr1	34763486	34807424	+	zgc:172122	zgc:172122	ENSDARG00000079191.6	571844	ZDB-GENE-080208-1	Entrez gene ID import through exact transcript match from gffcompare and abbreviation match	Ens99 gene ID import through exact transcript match from gffcompare and abbreviation match
24161	LL0000038975	130.499	0.0854865	0.266345	0.320961	0.74824	0.999804	chr4	76403698	76439984	+	zgc:172128	zgc:172128	ENSDARG00000104208.3	100002012	ZDB-GENE-080220-2	Entrez gene ID import through exact transcript match from gffcompare and abbreviation match	Ens99 gene ID import through exact transcript match from gffcompare and abbreviation match
24162	LL0000038977	6.42788	-1.16636	1.17265	-0.994632	0.319915	0.999804	chr22	6456003	6465060	-	zgc:172133	zgc:172133	ENSDARG00000075248.4	100003819	ZDB-GENE-080204-48	Entrez gene ID import through exact transcript match from gffcompare and abbreviation match	Ens99 gene ID import through exact transcript match from gffcompare and abbreviation match
24163	LL0000038978	371.088	0.0776382	0.612195	0.126819	0.899083	0.999804	chr13	39236141	39271225	+	zgc:172136	zgc:172136	ENSDARG00000078741.3	566376	ZDB-GENE-030131-1008	Entrez gene ID import through exact transcript match from gffcompare and abbreviation match	geneAbbrevConflict; gffcompare transcript match; overlap gene coordinates >90%
24164	LL0000038981	109.25	0.181022	0.264518	0.684345	0.493758	0.999804	chr25	31424393	31433553	-	zgc:172145	zgc:172145	ENSDARG00000045586.4	559095	ZDB-GENE-080516-9	Entrez gene ID import through exact transcript match from gffcompare and abbreviation match	Ens99 gene ID import through exact transcript match from gffcompare and abbreviation match
24165	LL0000038982	33.4143	-0.492191	0.5108	-0.963569	0.335262	0.999804	chr9	48386928	48407408	-	zgc:172182	zgc:172182	ENSDARG00000039824.7	100136847	ZDB-GENE-080204-56	Entrez gene ID import through exact transcript match from gffcompare and abbreviation match	Ens99 gene ID import through exact transcript match from gffcompare and abbreviation match
24166	LL0000038983	79.2341	-0.0962505	0.315822	-0.304762	0.760547	0.999804	chr14	484389	493029	-	zgc:172215	zgc:172215	ENSDARG00000079065.4	100136848	ZDB-GENE-080204-63	Entrez gene ID import through exact transcript match from gffcompare and abbreviation match	Ens99 gene ID import through exact transcript match from gffcompare and abbreviation match
24167	LL0000038985	11.0296	-0.614242	0.885633	-0.693562	0.487957	0.999804	chr11	36243774	36249902	+	zgc:172270	zgc:172270	ENSDARG00000003632.6	100136849	ZDB-GENE-080204-67	Entrez gene ID import through exact transcript match from gffcompare and abbreviation match	Ens99 gene ID import through exact transcript match from gffcompare and abbreviation match
24168	LL0000038986	314.793	0.052571	0.195613	0.26875	0.788122	0.999804	chr6	40884615	40899949	-	zgc:172271	zgc:172271	ENSDARG00000013240.10	100000381	ZDB-GENE-080204-110	Entrez gene ID import through exact transcript match from gffcompare and abbreviation match	Ens99 gene ID import through exact transcript match from gffcompare and abbreviation match
24169	LL0000038988	592.389	-0.0158418	0.164266	-0.0964399	0.923171	0.999804	chr11	5584656	5659694	+	zgc:172302	zgc:172302	ENSDARG00000074221.5	561460	ZDB-GENE-081205-5	Entrez gene ID import through exact transcript match from gffcompare and abbreviation match	Ens99 gene ID import through exact transcript match from gffcompare and abbreviation match
24170	LL0000038990	14.6324	0.410134	0.686192	0.597696	0.550043	0.999804	chr10	22501763	22506044	-	zgc:172339	zgc:172339	ENSDARG00000069190.4	564384	ZDB-GENE-080204-115	Entrez gene ID import through exact transcript match from gffcompare and abbreviation match	Ens99 gene ID import through exact transcript match from gffcompare and abbreviation match
24171	LL0000038991	89.4913	0.271132	0.301483	0.899328	0.368478	0.999804	chr17	6956696	6971946	+	zgc:172341	zgc:172341	ENSDARG00000079664.3	565385	ZDB-GENE-080204-116	Entrez gene ID import through exact transcript match from gffcompare and abbreviation match	Ens99 gene ID import through exact transcript match from gffcompare and abbreviation match
24172	LL0000038993	83.4052	-0.166053	0.317892	-0.522357	0.601422	0.999804	chr22	2031105	2045077	+	zgc:173480	zgc:173480		100126808	ZDB-GENE-071004-85	Entrez gene ID import through exact transcript match from gffcompare and abbreviation match	multiple overlapping gene/transcript annotations preventing unambiguous assignment of Ens99 gene ID
24173	LL0000038994	72.2009	0.398689	0.330814	1.20518	0.228135	0.999804	chr22	1501220	1515951	+	zgc:173486	zgc:173486	ENSDARG00000103936.2	100006445	ZDB-GENE-080305-13	Entrez gene ID import through exact transcript match from gffcompare and abbreviation match	Ens99 gene ID import through exact transcript match from gffcompare and abbreviation match
24174	LL0000038995	69.9197	0.0319514	0.399171	0.0800444	0.936202	0.999804	chr3	7299141	7343549	-	zgc:173517	zgc:173517	ENSDARG00000100803.3	777726	ZDB-GENE-071004-104	"exact transcript match; abbrev conflict, less than 50% gene coordinate overlap"	geneAbbrevConflict; gffcompare transcript match; overlap gene coordinates >90%
24175	LL0000038998	64.7447	-0.322602	0.336685	-0.958173	0.337976	0.999804	chr11	6986329	6989598	-	zgc:173548	zgc:173548	ENSDARG00000070048.6	100126026	ZDB-GENE-070928-39	Entrez gene ID import through exact transcript match from gffcompare and abbreviation match	Ens99 gene ID import through exact transcript match from gffcompare and abbreviation match
24176	LL0000039000	89.1396	0.199124	0.290661	0.685075	0.493297	0.999804	chr23	16823385	16854489	+	zgc:173570	zgc:173570	ENSDARG00000037645.6	570101	ZDB-GENE-080218-15	Entrez gene ID import through exact transcript match from gffcompare and abbreviation match	Ens99 gene ID import through exact transcript match from gffcompare and abbreviation match
24177	LL0000039001	99.4212	-0.112182	0.286207	-0.39196	0.695088	0.999804	chr3	62288344	62329712	+	zgc:173575	zgc:173575	ENSDARG00000115456.1	100141356	ZDB-GENE-080218-25	Entrez gene ID import through exact transcript match from gffcompare and abbreviation match	Ens99 gene ID import through exact transcript match from gffcompare and abbreviation match
24178	LL0000039002	21.0716	0.33481	0.571479	0.585867	0.557965	0.999804	chr3	7276432	7283867	-	zgc:173577	zgc:173577	ENSDARG00000098923.2	792293	ZDB-GENE-071004-55	Entrez gene ID import through exact transcript match from gffcompare and abbreviation match	Ens99 gene ID import through exact transcript match from gffcompare and abbreviation match
24179	LL0000039003	25.9057	0.0441305	0.520436	0.0847952	0.932424	0.999804	chr19	4072829	4083661	+	zgc:173581	zgc:173581	ENSDARG00000100909.2	100137104	ZDB-GENE-080212-7	Entrez gene ID import through exact transcript match from gffcompare and abbreviation match	Ens99 gene ID import through exact transcript match from gffcompare and abbreviation match
24180	LL0000039005	4.3719	-0.0251781	1.25541	-0.0200557	0.983999	0.999804	chr7	73827805	73829243	+	zgc:173587	zgc:173587	ENSDARG00000075482.3	100126107	ZDB-GENE-071004-56	Entrez gene ID import through exact transcript match from gffcompare and abbreviation match	Ens99 gene ID import through exact transcript match from gffcompare and abbreviation match
24181	LL0000039006	83.5606	0.381522	0.303782	1.25591	0.209149	0.999804	chr4	63992019	69595348	-	zgc:173607	zgc:173607	ENSDARG00000117113.1	100150057	ZDB-GENE-080219-15	Entrez gene ID import through exact transcript match from gffcompare and abbreviation match	Ens99 gene ID import through exact transcript match from gffcompare and abbreviation match
24182	LL0000039007	91.1681	-0.0909065	0.307621	-0.295515	0.7676	0.999804	chr4	69078543	69320318	+	zgc:173615	zgc:173615	ENSDARG00000113780.1	100150682	ZDB-GENE-080218-20	Entrez gene ID import through exact transcript match from gffcompare and abbreviation match	Ens99 gene ID import through exact transcript match from gffcompare and abbreviation match
24183	LL0000039008	9.74606	0.789906	1.01767	0.776191	0.437636	0.999804	chr4	50153271	50462613	-	zgc:173619	zgc:173619		100006880	ZDB-GENE-071004-58	Entrez gene ID import through exact transcript match from gffcompare and abbreviation match	multiple overlapping gene/transcript annotations preventing unambiguous assignment of Ens99 gene ID
24184	LL0000039009	20.6045	0.336944	0.64773	0.520192	0.60293	0.999804	chr4	73683468	73690896	+	zgc:173624	zgc:173624	ENSDARG00000096141.2	794762	ZDB-GENE-071004-60	Entrez gene ID import through exact transcript match from gffcompare and abbreviation match	Ens99 gene ID import through exact transcript match from gffcompare and abbreviation match
24185	LL0000039012	126.746	-0.00443584	0.300756	-0.014749	0.988232	0.999804	chr4	49821234	49952636	-	zgc:173709	zgc:173709	ENSDARG00000090160.7	100002234	ZDB-GENE-080208-5	Entrez gene ID import through exact transcript match from gffcompare and abbreviation match	Ens99 gene ID import through exact transcript match from gffcompare and abbreviation match
24186	LL0000039013	5.26099	-1.09726	1.30876	-0.838398	0.401807	0.999804	chr4	63083246	63090308	+	zgc:173714	zgc:173714	ENSDARG00000103495.2	100126112	ZDB-GENE-071004-90	Entrez gene ID import through exact transcript match from gffcompare and abbreviation match	Ens99 gene ID import through exact transcript match from gffcompare and abbreviation match
24187	LL0000039015	79.5115	0.307222	0.318231	0.965406	0.334342	0.999804	chr22	2510828	2521856	+	zgc:173726	zgc:173726	ENSDARG00000077078.5	100126120	ZDB-GENE-071004-108	Entrez gene ID import through exact transcript match from gffcompare and abbreviation match	Ens99 gene ID import through exact transcript match from gffcompare and abbreviation match
24188	LL0000039016	3.97275	1.04327	1.35667	0.768994	0.441897	0.999804	chr8	3334708	3336273	-	zgc:173737	zgc:173737	ENSDARG00000058299.4	100126121	ZDB-GENE-071004-109	Entrez gene ID import through exact transcript match from gffcompare and abbreviation match	Ens99 gene ID import through exact transcript match from gffcompare and abbreviation match
24189	LL0000039017	6.262	0.463469	1.10958	0.417698	0.676168	0.999804	chr18	14206285	14332060	+	zgc:173742	zgc:173742	ENSDARG00000004529.11	334557	ZDB-GENE-030131-6489	Entrez gene ID import through exact transcript match from gffcompare and abbreviation match	Ens99 gene ID import through exact transcript match from gffcompare and abbreviation match
24190	LL0000039024	322.423	-0.043411	0.205498	-0.211248	0.832694	0.999804	chr12	11315849	11349917	-	zgc:174164	zgc:174164	ENSDARG00000057138.5	570656	ZDB-GENE-030131-4971	Entrez gene ID import through exact transcript match from gffcompare and abbreviation match	Ens99 gene ID import through exact transcript match from gffcompare and abbreviation match
24191	LL0000039025	149.035	-0.0551564	0.237801	-0.231944	0.816582	0.999804	chr4	35960020	68635195	+	zgc:174180	zgc:174180	ENSDARG00000101389.2	100008100	ZDB-GENE-080206-1	Entrez gene ID import through exact transcript match from gffcompare and abbreviation match	Ens99 gene ID import through exact transcript match from gffcompare and abbreviation match
24192	LL0000039028	67.3294	-0.0628955	0.388674	-0.161821	0.871447	0.999804	chr22	2345752	2870310	+	zgc:174224	zgc:174224	ENSDARG00000093875.3	100126810	ZDB-GENE-071004-118	Entrez gene ID import through exact transcript match from gffcompare and abbreviation match	Ens99 gene ID import through exact transcript match from gffcompare and abbreviation match
24193	LL0000039031	391.563	-0.0422372	0.156836	-0.269309	0.787692	0.999804	chr2	327081	334415	+	zgc:174263	zgc:174263	ENSDARG00000097244.2	569949	ZDB-GENE-030131-4589	Entrez gene ID import through exact transcript match from gffcompare and abbreviation match	Ens99 gene ID import through exact transcript match from gffcompare and abbreviation match
24194	LL0000039032	123.956	0.202326	0.295843	0.683896	0.494041	0.999804	chr3	60034146	60106466	+	zgc:174268	zgc:174268	ENSDARG00000076807.6	100001296	ZDB-GENE-080219-18	Entrez gene ID import through exact transcript match from gffcompare and abbreviation match	Ens99 gene ID import through exact transcript match from gffcompare and abbreviation match
24195	LL0000039033	35.6136	0.402681	0.500419	0.804687	0.421	0.999804	chr4	56315530	56328435	+	zgc:174275	zgc:174275	ENSDARG00000099845.3	100142651	ZDB-GENE-080305-5	Entrez gene ID import through exact transcript match from gffcompare and abbreviation match	Ens99 gene ID import through exact transcript match from gffcompare and abbreviation match
24196	LL0000039034	94.9525	-0.202242	0.319648	-0.632702	0.526928	0.999804	chr3	240636	250145	+	zgc:174288	zgc:174288	ENSDARG00000088820.3	100126137	ZDB-GENE-071004-120	Entrez gene ID import through exact transcript match from gffcompare and abbreviation match	Ens99 gene ID import through exact transcript match from gffcompare and abbreviation match
24197	LL0000039037	59.8029	-0.105497	0.348101	-0.303064	0.761841	0.999804	chr4	28951336	29012809	-	zgc:174315	zgc:174315	ENSDARG00000079222.4	571611	ZDB-GENE-080219-29	Entrez gene ID import through exact transcript match from gffcompare and abbreviation match	Ens99 gene ID import through exact transcript match from gffcompare and abbreviation match
24198	LL0000039039	22.1418	-0.11658	0.924857	-0.126052	0.89969	0.999804	chr11	12362231	12705754	-	zgc:174353	zgc:174353	ENSDARG00000112365.1	100004335	ZDB-GENE-071004-121	Entrez gene ID import through exact transcript match from gffcompare and abbreviation match	Ens99 gene ID import through exact transcript match from gffcompare and abbreviation match
24199	LL0000039041	9.93443	-0.159835	1.16365	-0.137356	0.890749	0.999804	chr11	12377625	12437052	-	zgc:174355	zgc:174355	ENSDARG00000113889.1	795394	ZDB-GENE-080214-3	Entrez gene ID import through exact transcript match from gffcompare and abbreviation match	Ens99 gene ID import through exact transcript match from gffcompare and abbreviation match
24200	LL0000039043	11.0153	0.262495	3.74188	0.0701505	0.944074	0.999804	chr22	10044823	10051401	-	zgc:174564	zgc:174564	ENSDARG00000071581.7	100034531	ZDB-GENE-080219-52	geneAbbrevConflict; gffcompare transcript match; overlap gene coordinates >90%	Ens99 gene ID import through exact transcript match from gffcompare and abbreviation match
24201	LL0000039044	24.7158	0.25193	0.542461	0.464421	0.642346	0.999804	chr15	834721	845901	+	zgc:174573	zgc:174573	ENSDARG00000079035.5	NA	ZDB-GENE-030131-2123		Ens99 gene ID import through exact transcript match from gffcompare and abbreviation match
24202	LL0000039045	116.076	0.0146374	0.255581	0.057271	0.954329	0.999804	chr15	685007	704465	-	zgc:174574	zgc:174574	ENSDARG00000097281.3	101882695	ZDB-GENE-030131-1529	Entrez gene ID import through exact transcript match from gffcompare and abbreviation match	Ens99 gene ID import through exact transcript match from gffcompare and abbreviation match
24203	LL0000039046	25.4224	0.258161	0.545431	0.473315	0.635988	0.999804	chr3	62269977	62276459	+	zgc:174624	zgc:174624	ENSDARG00000102658.2	100151757	ZDB-GENE-080516-3	Entrez gene ID import through exact transcript match from gffcompare and abbreviation match	Ens99 gene ID import through exact transcript match from gffcompare and abbreviation match
24204	LL0000039047	19.4191	0.480468	0.631737	0.760552	0.446925	0.999804	chrUn_KN150332v1	6994	10434	-	zgc:174646	zgc:174646		100142637	ZDB-GENE-080305-6	"partial transcript match; ""j"" class in gffcompare; abbreviation match"	no overlapping transcript based on gffcompare
24205	LL0000039048	73.2778	-0.584318	1.35294	-0.431888	0.665823	0.999804	chr4	33363130	35989274	-	zgc:174653	zgc:174653	ENSDARG00000100961.2	100141328	ZDB-GENE-080218-2	Entrez gene ID import through exact transcript match from gffcompare and abbreviation match	Ens99 gene ID import through exact transcript match from gffcompare and abbreviation match
24206	LL0000039049	75.6373	0.162959	0.385272	0.42297	0.672317	0.999804	chrUn_KN149696v2	161124	165069	+	zgc:174680	zgc:174680	ENSDARG00000100702.3	100136843	ZDB-GENE-080204-24	Entrez gene ID import through exact transcript match from gffcompare and abbreviation match	Ens99 gene ID import through exact transcript match from gffcompare and abbreviation match
24207	LL0000039050	11.9858	1.24245	1.22737	1.01229	0.311399	0.999804	chr4	61644504	61809265	-	zgc:174690	zgc:174690		100191016	ZDB-GENE-080208-8	Entrez gene ID import through exact transcript match from gffcompare and abbreviation match	multiple overlapping gene/transcript annotations preventing unambiguous assignment of Ens99 gene ID
24208	LL0000039051	7.64734	-0.734916	1.19792	-0.613493	0.53955	0.999804	chr4	42065748	42074960	-	zgc:174696	zgc:174696	ENSDARG00000110658.1	324116	ZDB-GENE-030131-2836	Entrez gene ID import through exact transcript match from gffcompare and abbreviation match	Ens99 gene ID import through exact transcript match from gffcompare and abbreviation match
24209	LL0000039052	41.0776	-0.406699	0.497233	-0.817925	0.4134	0.999804	chr4	32384950	40621949	+	zgc:174698	zgc:174698	ENSDARG00000098236.2	100141499	ZDB-GENE-080204-74	Entrez gene ID import through exact transcript match from gffcompare and abbreviation match	Ens99 gene ID import through exact transcript match from gffcompare and abbreviation match
24210	LL0000039053	27.3541	0.175445	0.580214	0.302379	0.762363	0.999804	chr4	52614584	52643275	-	zgc:174702	zgc:174702		798067	ZDB-GENE-080208-6	Entrez gene ID import through exact transcript match from gffcompare and abbreviation match	multiple overlapping gene/transcript annotations preventing unambiguous assignment of Ens99 gene ID
24211	LL0000039054	57.2114	0.257603	0.410707	0.627217	0.530517	0.999804	chr4	50200533	51045292	-	zgc:174704	zgc:174704	ENSDARG00000102791.2	559771	ZDB-GENE-080218-5	Entrez gene ID import through exact transcript match from gffcompare and abbreviation match	Ens99 gene ID import through exact transcript match from gffcompare and abbreviation match
24212	LL0000039056	27.6727	-0.853266	0.685748	-1.24429	0.213395	0.999804	chr24	30693166	30697838	+	zgc:174719	zgc:174719	ENSDARG00000109869.1	110437717	ZDB-GENE-080213-13	geneAbbrevConflict; gffcompare transcript match; overlap gene coordinates >90%	Ens99 gene ID import on gene abbreviation and default intersectBed stringency for gene coordinate overlap
24213	LL0000039058	526.931	-0.0642301	0.151522	-0.423899	0.671639	0.999804	chr6	19263433	19271223	-	zgc:174863	zgc:174863	ENSDARG00000099476.2	100136852	ZDB-GENE-080204-87	Entrez gene ID import through exact transcript match from gffcompare and abbreviation match	Ens99 gene ID import through exact transcript match from gffcompare and abbreviation match
24214	LL0000039059	307.351	-0.18287	0.175097	-1.04439	0.296303	0.999804	chr24	6286599	6345965	-	zgc:174877	zgc:174877	ENSDARG00000079278.7	570025	ZDB-GENE-041008-66	Entrez gene ID import through exact transcript match from gffcompare and abbreviation match	Ens99 gene ID import through exact transcript match from gffcompare and abbreviation match
24215	LL0000039060	656.487	0.062237	0.154827	0.401979	0.6877	0.999804	chr16	13855039	13859164	+	zgc:174888	zgc:174888	ENSDARG00000077176.3	558116	ZDB-GENE-030328-33	Entrez gene ID import through exact transcript match from gffcompare and abbreviation match	Ens99 gene ID import through exact transcript match from gffcompare and abbreviation match
24216	LL0000039061	159.463	0.0314724	0.224473	0.140206	0.888498	0.999804	chr1	58620953	58625610	+	zgc:174890	zgc:174890	ENSDARG00000105176.2	792547	ZDB-GENE-030131-6213	Entrez gene ID import through exact transcript match from gffcompare and abbreviation match	Ens99 gene ID import through exact transcript match from gffcompare and abbreviation match
24217	LL0000039062	50.8033	0.384695	0.4003	0.961016	0.336544	0.999804	chr15	15456369	15468009	+	zgc:174895	zgc:174895	ENSDARG00000079416.5	100126024	ZDB-GENE-070928-41	Entrez gene ID import through exact transcript match from gffcompare and abbreviation match	Ens99 gene ID import through exact transcript match from gffcompare and abbreviation match
24218	LL0000039063	208.812	0.153254	0.246732	0.621136	0.53451	0.999804	chr19	5690933	5699703	-	zgc:174904	zgc:174904	ENSDARG00000059049.6	564690	ZDB-GENE-080204-76	Entrez gene ID import through exact transcript match from gffcompare and abbreviation match	Ens99 gene ID import through exact transcript match from gffcompare and abbreviation match
24219	LL0000039064	271.156	0.0186465	0.176013	0.105938	0.915632	0.999804	chr23	36443022	36449111	-	zgc:174906	zgc:174906	ENSDARG00000075314.5	571548	ZDB-GENE-030131-6125	Entrez gene ID import through exact transcript match from gffcompare and abbreviation match	Ens99 gene ID import through exact transcript match from gffcompare and abbreviation match
24220	LL0000039065	5.16211	-1.04913	1.23522	-0.849351	0.395686	0.999804	chr14	11504504	11507426	-	zgc:174917	zgc:174917	ENSDARG00000073820.4	565650	ZDB-GENE-070928-42	Entrez gene ID import through exact transcript match from gffcompare and abbreviation match	Ens99 gene ID import through exact transcript match from gffcompare and abbreviation match
24221	LL0000039066	60.806	-0.558212	3.72815	-0.149729	0.880978	0.999804	chr1	58608962	58613331	+	zgc:174928	zgc:174928	ENSDARG00000096528.3	792701	ZDB-GENE-080220-14	Entrez gene ID import through exact transcript match from gffcompare and abbreviation match	geneAbbrevConflict; gffcompare transcript match; overlap gene coordinates >90%
24222	LL0000039067	12.6334	-0.259939	0.788009	-0.329868	0.7415	0.999804	chr8	39839020	39847841	-	zgc:174931	zgc:174931	ENSDARG00000092626.3	569527	ZDB-GENE-070928-43	Entrez gene ID import through exact transcript match from gffcompare and abbreviation match	Ens99 gene ID import through exact transcript match from gffcompare and abbreviation match
24223	LL0000039068	263.213	-0.144381	0.224389	-0.643441	0.519938	0.999804	chr16	17711215	17713859	-	zgc:174935	zgc:174935	ENSDARG00000079255.4	796019	ZDB-GENE-080204-78	Entrez gene ID import through exact transcript match from gffcompare and abbreviation match	Ens99 gene ID import through exact transcript match from gffcompare and abbreviation match
24224	LL0000039071	5.91762	0.156956	1.14328	0.137285	0.890806	0.999804	chr1	10636064	10640748	-	zgc:174945	zgc:174945	ENSDARG00000062057.5	793867	ZDB-GENE-080204-80	Entrez gene ID import through exact transcript match from gffcompare and abbreviation match	Ens99 gene ID import through exact transcript match from gffcompare and abbreviation match
24225	LL0000039072	92.2342	-0.162323	0.28871	-0.562235	0.573956	0.999804	chr20	6854	16881	-	zgc:174972	zgc:174972	ENSDARG00000087933.4	794481	ZDB-GENE-080219-6	Entrez gene ID import through exact transcript match from gffcompare and abbreviation match	Ens99 gene ID import through exact transcript match from gffcompare and abbreviation match
24226	LL0000039074	69.164	-0.0459184	0.331375	-0.138569	0.889791	0.999804	chr4	72534789	72544805	-	zgc:175107	zgc:175107	ENSDARG00000075417.5	794317	ZDB-GENE-080220-38	Entrez gene ID import through exact transcript match from gffcompare and abbreviation match	Ens99 gene ID import through exact transcript match from gffcompare and abbreviation match
24227	LL0000039077	47.0912	-0.44005	0.413633	-1.06386	0.28739	0.999804	chrUn_KN150475v1	6502	16413	+	zgc:175139	zgc:175139		100141337	ZDB-GENE-080219-27	Entrez gene ID import through exact transcript match from gffcompare and abbreviation match	no overlapping transcript based on gffcompare
24228	LL0000039079	947.062	0.0180066	0.116222	0.154933	0.876874	0.999804	chr1	49481203	49498286	-	zgc:175214	zgc:175214	ENSDARG00000022891.9	557610	ZDB-GENE-080303-32	Entrez gene ID import through exact transcript match from gffcompare and abbreviation match	Ens99 gene ID import through exact transcript match from gffcompare and abbreviation match
24229	LL0000039081	989.864	-0.133116	0.107128	-1.24259	0.214019	0.999804	chr11	18799186	18819190	-	zgc:175264	zgc:175264 [Source:ZFIN;Acc:ZDB-GENE-080204-123]	ENSDARG00000057708.6	564764	ZDB-GENE-080204-123	Entrez gene ID import through exact transcript match from gffcompare and abbreviation match	geneAbbrev conflict with Ens99 but matches ZFIN alias
24230	LL0000039083	146.422	-0.0612309	0.231933	-0.264002	0.791778	0.999804	chr22	2540630	2558702	+	zgc:175284	zgc:175284	ENSDARG00000078159.5	569236	ZDB-GENE-080219-49	Entrez gene ID import through exact transcript match from gffcompare and abbreviation match	Ens99 gene ID import through exact transcript match from gffcompare and abbreviation match
24231	LL0000039084	4745.28	0.14139	0.112387	1.25807	0.208368	0.999804	chr13	22675802	22678102	+	zgc:193505	zgc:193505	ENSDARG00000093584.2	559113	ZDB-GENE-030131-7103	Entrez gene ID import through exact transcript match from gffcompare and abbreviation match	Ens99 gene ID import through exact transcript match from gffcompare and abbreviation match
24232	LL0000039085	1467.62	0.0064729	0.109341	0.0591994	0.952793	0.999804	chr20	20721232	20730631	+	zgc:193541	zgc:193541	ENSDARG00000092873.2	557217	ZDB-GENE-081022-15	Entrez gene ID import through exact transcript match from gffcompare and abbreviation match	Ens99 gene ID import through exact transcript match from gffcompare and abbreviation match
24233	LL0000039087	16.9691	0.025678	0.653101	0.039317	0.968638	0.999804	chr23	37095447	37113430	-	zgc:193690	zgc:193690	ENSDARG00000044325.9	563448	ZDB-GENE-080721-12	Entrez gene ID import through exact transcript match from gffcompare and abbreviation match	Ens99 gene ID import through exact transcript match from gffcompare and abbreviation match
24234	LL0000039088	57.4987	-0.108563	0.409903	-0.264851	0.791124	0.999804	chr5	57619943	57624425	-	zgc:193711	zgc:193711	ENSDARG00000101901.3	569781	ZDB-GENE-081022-34	Entrez gene ID import through exact transcript match from gffcompare and abbreviation match	Ens99 gene ID import through exact transcript match from gffcompare and abbreviation match
24235	LL0000039090	67.814	-0.00516279	0.358575	-0.0143981	0.988512	0.999804	chr10	26991805	26997344	-	zgc:193742	zgc:193742	ENSDARG00000092387.3	558782	ZDB-GENE-081022-37	Entrez gene ID import through exact transcript match from gffcompare and abbreviation match	Ens99 gene ID import through exact transcript match from gffcompare and abbreviation match
24236	LL0000039091	46.9462	-0.16107	0.410645	-0.392235	0.694884	0.999804	chr21	2333559	2341944	-	zgc:193790	zgc:193790	ENSDARG00000102033.2	557346	ZDB-GENE-080723-55	Entrez gene ID import through exact transcript match from gffcompare and abbreviation match	Ens99 gene ID import through exact transcript match from gffcompare and abbreviation match
24237	LL0000039092	64.6457	0.210557	0.354137	0.594564	0.552135	0.999804	chr21	16089036	16102887	-	zgc:193801	zgc:193801	ENSDARG00000076552.4	564476	ZDB-GENE-081022-40	Entrez gene ID import through exact transcript match from gffcompare and abbreviation match	Ens99 gene ID import through exact transcript match from gffcompare and abbreviation match
24238	LL0000039093	3.44324	0.322412	1.50533	0.21418	0.830407	0.999804	chr11	2633791	2649496	+	zgc:193807	zgc:193807	ENSDARG00000105440.2	555981	ZDB-GENE-081022-42	Entrez gene ID import through exact transcript match from gffcompare and abbreviation match	Ens99 gene ID import through exact transcript match from gffcompare and abbreviation match
24239	LL0000039094	27.1666	0.382374	0.573943	0.666223	0.505269	0.999804	chr3	31945604	31951295	+	zgc:193811	zgc:193811	ENSDARG00000076745.3	559801	ZDB-GENE-081022-43	Entrez gene ID import through exact transcript match from gffcompare and abbreviation match	Ens99 gene ID import through exact transcript match from gffcompare and abbreviation match
24240	LL0000039095	93.6753	-0.0426324	0.288599	-0.147722	0.882562	0.999804	chr25	19485328	19486415	-	zgc:193812	zgc:193812	ENSDARG00000097310.2	797701	ZDB-GENE-081022-44	Entrez gene ID import through exact transcript match from gffcompare and abbreviation match	Ens99 gene ID import through exact transcript match from gffcompare and abbreviation match
24241	LL0000039096	219.972	-0.210539	0.223589	-0.941633	0.34638	0.999804	chr8	42712732	42724810	+	zgc:194007	zgc:194007	ENSDARG00000091860.3	565039	ZDB-GENE-081022-49	Entrez gene ID import through exact transcript match from gffcompare and abbreviation match	Ens99 gene ID import through exact transcript match from gffcompare and abbreviation match
24242	LL0000039108	36.3801	0.276537	0.537892	0.514113	0.607173	0.999804	chr14	34512011	34513103	-	zgc:194246	zgc:194246	ENSDARG00000092889.2	100005931	ZDB-GENE-081022-85	Entrez gene ID import through exact transcript match from gffcompare and abbreviation match	Ens99 gene ID import through exact transcript match from gffcompare and abbreviation match
24243	LL0000039110	15.8334	0.346131	0.747213	0.463229	0.6432	0.999804	chr17	5961755	5993452	+	zgc:194275	zgc:194275	ENSDARG00000074014.3	794087	ZDB-GENE-081022-92	Entrez gene ID import through exact transcript match from gffcompare and abbreviation match	Ens99 gene ID import through exact transcript match from gffcompare and abbreviation match
24244	LL0000039111	636.239	-0.131146	0.128175	-1.02318	0.306223	0.999804	chr10	6754141	6775271	-	zgc:194281	zgc:194281 [Source:ZFIN;Acc:ZDB-GENE-081022-94]	ENSDARG00000093498.3	570279	ZDB-GENE-081022-94	Entrez gene ID import through exact transcript match from gffcompare and abbreviation match	Ens99 gene ID import by transcript match; but abbreviation conflict and limited gene overlap; may be complex gene structure or incorrect Ensembl assignment
24245	LL0000039112	35.3531	-0.172928	0.477144	-0.362424	0.717035	0.999804	chr23	17355045	17384750	+	zgc:194282	zgc:194282		NA	ZDB-GENE-081022-95		multiple overlapping gene/transcript annotations preventing unambiguous assignment of Ens99 gene ID
24246	LL0000039113	83.4755	0.313734	0.386433	0.811871	0.416866	0.999804	chr14	45596583	45600595	+	zgc:194285	zgc:194285	ENSDARG00000078423.4	793726	ZDB-GENE-081022-97	Entrez gene ID import through exact transcript match from gffcompare and abbreviation match	Ens99 gene ID import through exact transcript match from gffcompare and abbreviation match
24247	LL0000039115	29.0871	0.0434483	0.499283	0.0870214	0.930654	0.999804	chr22	26519299	26524596	-	zgc:194330	zgc:194330	ENSDARG00000061432.6	798349	ZDB-GENE-080722-3	Entrez gene ID import through exact transcript match from gffcompare and abbreviation match	Ens99 gene ID import through exact transcript match from gffcompare and abbreviation match
24248	LL0000039116	34.2349	0.555498	0.456673	1.2164	0.223832	0.999804	chr4	78005268	78031201	+	zgc:194336	zgc:194336		100170823	ZDB-GENE-080723-34	Entrez gene ID import through exact transcript match from gffcompare and abbreviation match	multiple overlapping gene/transcript annotations preventing unambiguous assignment of Ens99 gene ID
24249	LL0000039121	461.325	0.00462282	0.155124	0.0298007	0.976226	0.999804	chr6	13111346	13117321	-	zgc:194469	zgc:194469 [Source:ZFIN;Acc:ZDB-GENE-081022-114]	ENSDARG00000104367.3	100192215	ZDB-GENE-081022-114	Entrez gene ID import through exact transcript match from gffcompare and abbreviation match	geneAbbrev conflict with Ens99 but matches ZFIN alias
24250	LL0000039122	134.538	-0.131975	0.238912	-0.5524	0.580674	0.999804	chr22	26482613	26506562	-	zgc:194551	zgc:194551	ENSDARG00000114948.1	798206	ZDB-GENE-030131-4878	Entrez gene ID import through exact transcript match from gffcompare and abbreviation match	Ens99 gene ID import through exact transcript match from gffcompare and abbreviation match
24251	LL0000039123	123.834	0.170366	0.276038	0.617184	0.537113	0.999804	chr19	10375782	10395720	-	zgc:194578	zgc:194578	ENSDARG00000079847.4	792915	ZDB-GENE-081022-126	Entrez gene ID import through exact transcript match from gffcompare and abbreviation match	Ens99 gene ID import through exact transcript match from gffcompare and abbreviation match
24252	LL0000039124	21.4304	0.363536	0.564187	0.644353	0.519346	0.999804	chr24	26394117	26399713	-	zgc:194621	zgc:194621	ENSDARG00000074696.3	795037	ZDB-GENE-081022-130	Entrez gene ID import through exact transcript match from gffcompare and abbreviation match	Ens99 gene ID import through exact transcript match from gffcompare and abbreviation match
24253	LL0000039125	58.4214	0.125066	0.387573	0.322689	0.746931	0.999804	chr22	5432371	5441893	-	zgc:194627	zgc:194627	ENSDARG00000102594.2	799208	ZDB-GENE-081022-132	Entrez gene ID import through exact transcript match from gffcompare and abbreviation match	Ens99 gene ID import through exact transcript match from gffcompare and abbreviation match
24254	LL0000039128	38.1903	0.0227283	0.435068	0.0522409	0.958337	0.999804	chr3	472158	474964	+	zgc:194659	zgc:194659	ENSDARG00000079347.4	100007373	ZDB-GENE-081022-139	Entrez gene ID import through exact transcript match from gffcompare and abbreviation match	Ens99 gene ID import through exact transcript match from gffcompare and abbreviation match
24255	LL0000039129	11.6298	0.452848	0.907975	0.498745	0.617959	0.999804	chr25	19999623	20003528	+	zgc:194665	zgc:194665	ENSDARG00000004577.8	569012	ZDB-GENE-080722-38	Entrez gene ID import through exact transcript match from gffcompare and abbreviation match	Ens99 gene ID import through exact transcript match from gffcompare and abbreviation match
24256	LL0000039130	271.343	-0.0290027	0.202242	-0.143406	0.885969	0.999804	chr7	56674335	56684776	+	zgc:194679	zgc:194679	ENSDARG00000073723.3	565422	ZDB-GENE-030131-2847	"exact transcript match; abbrev conflict, less than 50% gene coordinate overlap"	Ens99 gene ID import through exact transcript match from gffcompare and abbreviation match
24257	LL0000039131	12.4125	-0.0960196	0.752889	-0.127535	0.898517	0.999804	chr7	8406686	8408014	-	zgc:194686	zgc:194686	ENSDARG00000076388.2	100170812	ZDB-GENE-080721-26	Entrez gene ID import through exact transcript match from gffcompare and abbreviation match	Ens99 gene ID import through exact transcript match from gffcompare and abbreviation match
24258	LL0000039132	443.421	0.0949327	0.190676	0.497875	0.618572	0.999804	chr8	32800223	32806582	-	zgc:194839	zgc:194839	ENSDARG00000078550.5	100005569	ZDB-GENE-081022-153	Entrez gene ID import through exact transcript match from gffcompare and abbreviation match	Ens99 gene ID import through exact transcript match from gffcompare and abbreviation match
24259	LL0000039136	24.5082	-0.562172	0.572522	-0.981922	0.326138	0.999804	chr7	61184104	61219016	+	zgc:194930	zgc:194930	ENSDARG00000079584.4	557813	ZDB-GENE-081022-166	Entrez gene ID import through exact transcript match from gffcompare and abbreviation match	Ens99 gene ID import on matching gene abbreviation and > 0.8 gene coordinate overlap using intersectBed
24260	LL0000039138	53.8026	-0.168227	0.371724	-0.452558	0.650867	0.999804	chr11	42730500	42732636	+	zgc:194981	zgc:194981	ENSDARG00000104758.2	561073	ZDB-GENE-081022-170	Entrez gene ID import through exact transcript match from gffcompare and abbreviation match	Ens99 gene ID import through exact transcript match from gffcompare and abbreviation match
24261	LL0000039140	37.4551	0.363427	0.453581	0.801238	0.422994	0.999804	chr8	13159593	13184989	-	zgc:194990	zgc:194990	ENSDARG00000069407.5	568410	ZDB-GENE-081022-171	Entrez gene ID import through exact transcript match from gffcompare and abbreviation match	Ens99 gene ID import through exact transcript match from gffcompare and abbreviation match
24262	LL0000039143	6.61467	0.657477	1.11847	0.587838	0.556641	0.999804	chr17	443264	445920	+	zgc:195050	zgc:195050	ENSDARG00000102983.2	571824	ZDB-GENE-080723-71	Entrez gene ID import through exact transcript match from gffcompare and abbreviation match	Ens99 gene ID import through exact transcript match from gffcompare and abbreviation match
24263	LL0000039146	129.506	-0.0415899	0.270752	-0.153609	0.877918	0.999804	chr12	28307289	28349076	-	zgc:195081	zgc:195081 [Source:ZFIN;Acc:ZDB-GENE-081022-180]	ENSDARG00000078481.5	559344	ZDB-GENE-081022-180	Entrez gene ID import through exact transcript match from gffcompare and abbreviation match	geneAbbrev conflict with Ens99 but matches ZFIN alias
24264	LL0000039148	53.8966	0.0367846	0.443411	0.0829582	0.933885	0.999804	chr24	33279654	33285003	-	zgc:195173	zgc:195173	ENSDARG00000077138.4	792613	ZDB-GENE-081022-190	Entrez gene ID import through exact transcript match from gffcompare and abbreviation match	Ens99 gene ID import through exact transcript match from gffcompare and abbreviation match
24265	LL0000039149	6.23809	-1.06896	1.141	-0.936859	0.348831	0.999804	chr4	25558772	25576714	+	zgc:195175	zgc:195175 [Source:ZFIN;Acc:ZDB-GENE-081022-191]	ENSDARG00000069311.7	100192216	ZDB-GENE-081022-191	Entrez gene ID import through exact transcript match from gffcompare and abbreviation match	geneAbbrev conflict with Ens99 but matches ZFIN alias
24266	LL0000039152	37.9815	-0.217155	0.443669	-0.489453	0.624521	0.999804	chr1	18840608	18860749	-	zgc:195282	zgc:195282	ENSDARG00000079488.5	100192223	ZDB-GENE-081022-208	Entrez gene ID import through exact transcript match from gffcompare and abbreviation match	Ens99 gene ID import through exact transcript match from gffcompare and abbreviation match
24267	LL0000039156	39.5305	0.455928	0.418643	1.08906	0.276126	0.999804	chr23	30859056	30894778	+	zgc:198371	zgc:198371	ENSDARG00000036952.6	497072	ZDB-GENE-091214-2	Entrez gene ID import through exact transcript match from gffcompare and abbreviation match	Ens99 gene ID import through exact transcript match from gffcompare and abbreviation match
24268	LL0000039157	1281.69	-0.0266364	0.111782	-0.238289	0.811657	0.999804	chr7	6684123	6754012	-	zgc:55262	zgc:55262	ENSDARG00000045199.6	406768	ZDB-GENE-040426-2814	Entrez gene ID import through exact transcript match from gffcompare and abbreviation match	Ens99 gene ID import through exact transcript match from gffcompare and abbreviation match
24269	LL0000039158	1047.63	0.0651321	0.10855	0.600017	0.548495	0.999804	chr5	33018764	33022014	-	zgc:55461	zgc:55461	ENSDARG00000041723.4	406811	ZDB-GENE-040426-2879	Entrez gene ID import through exact transcript match from gffcompare and abbreviation match	Ens99 gene ID import through exact transcript match from gffcompare and abbreviation match
24270	LL0000039161	1196.66	-0.0252654	0.109776	-0.230154	0.817972	0.999804	chr7	4085115	4125067	-	zgc:55733	zgc:55733	ENSDARG00000103845.4	393968	ZDB-GENE-040426-791	Entrez gene ID import through exact transcript match from gffcompare and abbreviation match	Ens99 gene ID import through exact transcript match from gffcompare and abbreviation match
24271	LL0000039162	382.16	-0.112975	0.153869	-0.734229	0.462809	0.999804	chr2	21620177	21660049	-	zgc:55781	zgc:55781	ENSDARG00000057184.6	325979	ZDB-GENE-030131-4704	Entrez gene ID import through exact transcript match from gffcompare and abbreviation match	Ens99 gene ID import by transcript match; but abbreviation conflict and limited gene overlap; may be complex gene structure or incorrect Ensembl assignment
24272	LL0000039163	13.9789	0.491332	0.72872	0.67424	0.500159	0.999804	chr4	9467049	9476418	+	zgc:55888	zgc:55888 [Source:ZFIN;Acc:ZDB-GENE-040426-834]	ENSDARG00000016538.8	393114	ZDB-GENE-040426-834	Entrez gene ID import through exact transcript match from gffcompare and abbreviation match	Ens99 gene ID import through exact transcript match from gffcompare and abbreviation match
24273	LL0000039164	495.645	-0.0221911	0.151533	-0.146444	0.883571	0.999804	chr2	9957914	9971728	-	zgc:55943	zgc:55943	ENSDARG00000029292.8	406337	ZDB-GENE-040426-2013	Entrez gene ID import through exact transcript match from gffcompare and abbreviation match	Ens99 gene ID import through exact transcript match from gffcompare and abbreviation match
24274	LL0000039165	625.816	-0.0896201	0.149132	-0.600945	0.547877	0.999804	chr24	7741521	7746478	+	zgc:56095	zgc:56095	ENSDARG00000018461.8	406286	ZDB-GENE-040426-1948	Entrez gene ID import through exact transcript match from gffcompare and abbreviation match	Ens99 gene ID import through exact transcript match from gffcompare and abbreviation match
24275	LL0000039166	303.045	-0.101997	0.172613	-0.5909	0.554587	0.999804	chr18	27309404	27316599	-	zgc:56106	zgc:56106	ENSDARG00000022564.5	393163	ZDB-GENE-040426-904	Entrez gene ID import through exact transcript match from gffcompare and abbreviation match	geneAbbrevConflict; gffcompare transcript match; overlap gene coordinates >90%
24276	LL0000039168	1222.53	0.0672478	0.114967	0.584932	0.558593	0.999804	chr10	3299829	3322338	+	zgc:56235	zgc:56235	ENSDARG00000116680.1	393186	ZDB-GENE-040426-954	Entrez gene ID import through exact transcript match from gffcompare and abbreviation match	Ens99 gene ID import through exact transcript match from gffcompare and abbreviation match
24277	LL0000039170	232.697	-0.121548	0.189127	-0.642679	0.520433	0.999804	chr1	9873295	9885326	-	zgc:56409	zgc:56409	ENSDARG00000037652.8	393295	ZDB-GENE-040426-1019	Entrez gene ID import through exact transcript match from gffcompare and abbreviation match	geneAbbrevConflict; gffcompare transcript match; overlap gene coordinates >90%
24278	LL0000039171	1955.78	-0.0510788	0.0995898	-0.512892	0.608027	0.999804	chr8	49092005	49115695	+	zgc:56525	zgc:56525	ENSDARG00000025858.8	393249	ZDB-GENE-040426-1060	Entrez gene ID import through exact transcript match from gffcompare and abbreviation match	Ens99 gene ID import through exact transcript match from gffcompare and abbreviation match
24279	LL0000039172	96.9091	-0.209987	0.289933	-0.724261	0.468905	0.999804	chr2	27957426	27975535	-	zgc:56556	zgc:56556	ENSDARG00000011723.8	393302	ZDB-GENE-040426-1078	Entrez gene ID import through exact transcript match from gffcompare and abbreviation match	geneAbbrevConflict; gffcompare transcript match; overlap gene coordinates >90%
24280	LL0000039174	14.6793	0.0837131	0.791669	0.105743	0.915787	0.999804	chr18	13182427	13194367	+	zgc:56622	zgc:56622	ENSDARG00000099728.2	326033	ZDB-GENE-030131-4758	Entrez gene ID import through exact transcript match from gffcompare and abbreviation match	Ens99 gene ID import through exact transcript match from gffcompare and abbreviation match
24281	LL0000039175	10.064	-0.171977	0.949087	-0.181203	0.856208	0.999804	chr2	22409249	22415196	+	zgc:56628	zgc:56628	ENSDARG00000110020.1	393242	ZDB-GENE-040426-1099	Entrez gene ID import through exact transcript match from gffcompare and abbreviation match	Ens99 gene ID import through exact transcript match from gffcompare and abbreviation match
24282	LL0000039176	1867.33	-0.0783473	0.107619	-0.728004	0.466611	0.999804	chr24	32517915	32522655	-	zgc:56676	zgc:56676 [Source:ZFIN;Acc:ZDB-GENE-040426-1109]	ENSDARG00000029445.7	393273	ZDB-GENE-040426-1109	Entrez gene ID import through exact transcript match from gffcompare and abbreviation match	geneAbbrev conflict with Ens99 but matches ZFIN alias
24283	LL0000039177	60.7631	-0.328291	0.358572	-0.91555	0.359903	0.999804	chr23	32101202	32107608	+	zgc:56699	zgc:56699	ENSDARG00000000887.8	405758	ZDB-GENE-040426-2099	Entrez gene ID import through exact transcript match from gffcompare and abbreviation match	Ens99 gene ID import through exact transcript match from gffcompare and abbreviation match
24284	LL0000039178	196.229	-0.242221	0.220428	-1.09886	0.271827	0.999804	chr7	756942	763406	+	zgc:63470	zgc:63470	ENSDARG00000019406.11	393420	ZDB-GENE-040426-1126	Entrez gene ID import through exact transcript match from gffcompare and abbreviation match	geneAbbrevConflict; gffcompare transcript match; overlap gene coordinates >90%
24285	LL0000039179	28.1645	0.106575	0.552705	0.192824	0.847096	0.999804	chr14	35892802	35900606	+	zgc:63568	zgc:63568	ENSDARG00000087262.4	393427	ZDB-GENE-040426-1165	Entrez gene ID import through exact transcript match from gffcompare and abbreviation match	Ens99 gene ID import through exact transcript match from gffcompare and abbreviation match
24286	LL0000039180	570.137	0.160215	0.148168	1.08131	0.279559	0.999804	chrUn_KN149859v1	8151	53262	+	zgc:63569	zgc:63569	ENSDARG00000103399.3	321056	ZDB-GENE-030131-9816	Entrez gene ID import through exact transcript match from gffcompare and abbreviation match	Ens99 gene ID import through exact transcript match from gffcompare and abbreviation match
24287	LL0000039181	2831.78	-0.123298	0.108893	-1.13228	0.257516	0.999804	chr8	4621243	4694505	-	zgc:63587	zgc:63587	ENSDARG00000017140.11	393431	ZDB-GENE-040426-1175	Entrez gene ID import through exact transcript match from gffcompare and abbreviation match	Ens99 gene ID import through exact transcript match from gffcompare and abbreviation match
24288	LL0000039182	369.821	0.0554003	0.167482	0.330785	0.740807	0.999804	chr3	25121156	25133244	+	zgc:63831	zgc:63831 [Source:ZFIN;Acc:ZDB-GENE-030131-8690]	ENSDARG00000009313.7	336746	ZDB-GENE-030131-8690	Entrez gene ID import through exact transcript match from gffcompare and abbreviation match	geneAbbrev conflict with Ens99 but matches ZFIN alias
24289	LL0000039185	8.97797	0.0950973	0.88714	0.107195	0.914634	0.999804	chr5	33940215	33959994	-	zgc:63972	zgc:63972	ENSDARG00000054288.5	572862	ZDB-GENE-040426-1320	Entrez gene ID import through exact transcript match from gffcompare and abbreviation match	Ens99 gene ID import through exact transcript match from gffcompare and abbreviation match
24290	LL0000039186	34.4018	-0.59054	0.477905	-1.23568	0.216576	0.999804	chr11	11974708	11979854	+	zgc:64002	zgc:64002	ENSDARG00000086998.4	393330	ZDB-GENE-040426-1329	Entrez gene ID import through exact transcript match from gffcompare and abbreviation match	Ens99 gene ID import through exact transcript match from gffcompare and abbreviation match
24291	LL0000039187	30.6683	-0.229819	0.488414	-0.470541	0.637969	0.999804	chr19	24123409	24125457	-	zgc:64022	zgc:64022	ENSDARG00000070705.4	393336	ZDB-GENE-040426-1340	Entrez gene ID import through exact transcript match from gffcompare and abbreviation match	Ens99 gene ID import through exact transcript match from gffcompare and abbreviation match
24292	LL0000039188	235.252	-0.0400665	0.194786	-0.205694	0.83703	0.999804	chr5	26869539	26879952	+	zgc:64051	zgc:64051	ENSDARG00000068233.6	393342	ZDB-GENE-040426-1349	Entrez gene ID import through exact transcript match from gffcompare and abbreviation match	Ens99 gene ID import through exact transcript match from gffcompare and abbreviation match
24293	LL0000039189	49.6177	0.429256	0.395126	1.08638	0.277312	0.999804	chr6	9142731	9161393	+	zgc:64065	zgc:64065	ENSDARG00000098099.2	393379	ZDB-GENE-040426-1355	Entrez gene ID import through exact transcript match from gffcompare and abbreviation match	Ens99 gene ID import through exact transcript match from gffcompare and abbreviation match
24294	LL0000039190	154.066	0.245398	0.249116	0.985077	0.324586	0.999804	chr21	11984805	11996769	-	zgc:64106	zgc:64106	ENSDARG00000011371.8	393348	ZDB-GENE-040426-1370	Entrez gene ID import through exact transcript match from gffcompare and abbreviation match	Ens99 gene ID import through exact transcript match from gffcompare and abbreviation match
24295	LL0000039191	9.83291	0.810024	0.854579	0.947863	0.343199	0.999804	chr14	28013626	28052551	-	zgc:64189	zgc:64189	ENSDARG00000033501.8	393541	ZDB-GENE-040426-1397	geneAbbrevConflict; gffcompare transcript match; overlap gene coordinates >90%	Ens99 gene ID import through exact transcript match from gffcompare and abbreviation match
24296	LL0000039192	162.428	-0.0321661	0.2216	-0.145154	0.88459	0.999804	chr13	227835	229650	+	zgc:64201	zgc:64201	ENSDARG00000101636.3	393615	ZDB-GENE-040426-1402	Entrez gene ID import through exact transcript match from gffcompare and abbreviation match	Ens99 gene ID import through exact transcript match from gffcompare and abbreviation match
24297	LL0000039193	19.475	0.391277	0.617332	0.633819	0.526199	0.999804	chrUn_KN149855v1	17135	19974	+	zgc:65811	zgc:65811		393524	ZDB-GENE-040426-1428	Entrez gene ID import through exact transcript match from gffcompare and abbreviation match	multiple overlapping gene/transcript annotations preventing unambiguous assignment of Ens99 gene ID
24298	LL0000039194	77.0583	0.282764	0.333029	0.849067	0.395844	0.999804	chr5	13665921	13685047	-	zgc:65851	zgc:65851	ENSDARG00000012281.8	321113	ZDB-GENE-030131-9669	Entrez gene ID import through exact transcript match from gffcompare and abbreviation match	Ens99 gene ID import through exact transcript match from gffcompare and abbreviation match
24299	LL0000039195	555.294	-0.157541	0.138548	-1.13708	0.255503	0.999804	chr23	46030861	46034636	-	zgc:65873	zgc:65873		393514	ZDB-GENE-040426-1448	Entrez gene ID import through exact transcript match from gffcompare and abbreviation match	multiple overlapping gene/transcript annotations preventing unambiguous assignment of Ens99 gene ID
24300	LL0000039197	497.421	-0.163903	0.136469	-1.20103	0.22974	0.999804	chr6	59954414	59974618	+	zgc:65895	zgc:65895	ENSDARG00000034086.7	393546	ZDB-GENE-040426-1466	Entrez gene ID import through exact transcript match from gffcompare and abbreviation match	Ens99 gene ID import through exact transcript match from gffcompare and abbreviation match
24301	LL0000039198	60.9011	-0.35761	0.394778	-0.905851	0.365015	0.999804	chr17	23549117	23552068	+	zgc:65997	zgc:65997	ENSDARG00000043562.6	794398	ZDB-GENE-040426-1502	Entrez gene ID import through exact transcript match from gffcompare and abbreviation match	Ens99 gene ID import through exact transcript match from gffcompare and abbreviation match
24302	LL0000039199	12.9595	-0.685792	0.855436	-0.801687	0.422734	0.999804	chr15	34933552	34944831	+	zgc:66024	zgc:66024	ENSDARG00000068846.6	393657	ZDB-GENE-040426-1511	Entrez gene ID import through exact transcript match from gffcompare and abbreviation match	Ens99 gene ID import through exact transcript match from gffcompare and abbreviation match
24303	LL0000039200	34.5031	-0.237353	0.565474	-0.419741	0.674674	0.999804	chr22	225937	263425	-	zgc:66156	zgc:66156	ENSDARG00000112287.1	108181090	ZDB-GENE-040426-1554	"exact transcript match; abbrev conflict, less than 50% gene coordinate overlap"	Ens99 gene ID import through exact transcript match from gffcompare and abbreviation match
24304	LL0000039201	650.537	-0.151897	0.126256	-1.20309	0.228941	0.999804	chr3	27595037	27601812	-	zgc:66160	zgc:66160	ENSDARG00000055383.7	327299	ZDB-GENE-030131-5510	Entrez gene ID import through exact transcript match from gffcompare and abbreviation match	geneAbbrevConflict; gffcompare transcript match; overlap gene coordinates >90%
24305	LL0000039203	10.193	-0.410666	0.853873	-0.480945	0.630556	0.999804	chrUn_KN149798v1	34	404	+	zgc:66388	zgc:66388		394116	ZDB-GENE-040426-1629	Entrez gene ID import through exact transcript match from gffcompare and abbreviation match	no overlapping transcript based on gffcompare
24306	LL0000039204	30.9126	-0.0634857	0.497726	-0.127552	0.898504	0.999804	chr13	24679674	24688122	+	zgc:66426	zgc:66426 [Source:ZFIN;Acc:ZDB-GENE-040426-1639]	ENSDARG00000022007.9	393499	ZDB-GENE-040426-1639	Entrez gene ID import through exact transcript match from gffcompare and abbreviation match	Ens99 gene ID import through exact transcript match from gffcompare and abbreviation match
24307	LL0000039205	1232.91	-0.0766158	0.121287	-0.631688	0.527591	0.999804	chr2	37866880	37874647	-	zgc:66427	zgc:66427	ENSDARG00000023303.6	406256	ZDB-GENE-040426-1913	Entrez gene ID import through exact transcript match from gffcompare and abbreviation match	Ens99 gene ID import through exact transcript match from gffcompare and abbreviation match
24308	LL0000039206	339.754	0.0520214	0.168624	0.308506	0.757697	0.999804	chr14	20918666	21001756	+	zgc:66433	zgc:66433	ENSDARG00000071697.6	321250	ZDB-GENE-030131-9832	Entrez gene ID import through exact transcript match from gffcompare and abbreviation match	Ens99 gene ID import through exact transcript match from gffcompare and abbreviation match
24309	LL0000039207	180.447	-0.208588	0.227259	-0.917842	0.358701	0.999804	chr23	27040128	27061072	-	zgc:66440	zgc:66440 [Source:ZFIN;Acc:ZDB-GENE-040426-1640]	ENSDARG00000025766.11	393500	ZDB-GENE-040426-1640	Entrez gene ID import through exact transcript match from gffcompare and abbreviation match	Ens99 gene ID import through exact transcript match from gffcompare and abbreviation match
24310	LL0000039208	221.911	-0.187306	0.204818	-0.9145	0.360454	0.999804	chr3	15669952	15679107	-	zgc:66443	zgc:66443	ENSDARG00000057707.5	406856	ZDB-GENE-040426-2945	Entrez gene ID import through exact transcript match from gffcompare and abbreviation match	Ens99 gene ID import through exact transcript match from gffcompare and abbreviation match
24311	LL0000039209	232.621	-0.214404	0.198273	-1.08136	0.279537	0.999804	chr14	12020936	12051671	-	zgc:66447	zgc:66447	ENSDARG00000025577.10	326023	ZDB-GENE-030131-4748	Entrez gene ID import through exact transcript match from gffcompare and abbreviation match	Ens99 gene ID import through exact transcript match from gffcompare and abbreviation match
24312	LL0000039210	601.341	-0.0522561	0.146099	-0.357677	0.720585	0.999804	chr16	25107344	25115472	+	zgc:66448	zgc:66448	ENSDARG00000022952.6	327401	ZDB-GENE-030131-5612	Entrez gene ID import through exact transcript match from gffcompare and abbreviation match	Ens99 gene ID import through exact transcript match from gffcompare and abbreviation match
24313	LL0000039213	240.969	-0.006976	0.210497	-0.0331406	0.973562	0.999804	chr1	43988713	44001011	-	zgc:66472	zgc:66472	ENSDARG00000075916.5	327494	ZDB-GENE-030131-5705	Entrez gene ID import through exact transcript match from gffcompare and abbreviation match	Ens99 gene ID import through exact transcript match from gffcompare and abbreviation match
24314	LL0000039214	83.471	0.145734	0.309844	0.470347	0.638107	0.999804	chr7	2289715	2430286	-	zgc:66473	zgc:66473	ENSDARG00000087375.3	554469	ZDB-GENE-030131-5708	"exact transcript match; abbrev conflict, less than 50% gene coordinate overlap"	Ens99 gene ID import through exact transcript match from gffcompare and abbreviation match
24315	LL0000039215	332.524	-0.130204	0.163205	-0.7978	0.424987	0.999804	chr3	15646191	15668433	-	zgc:66474	zgc:66474	ENSDARG00000026453.8	327500	ZDB-GENE-030131-5711	Entrez gene ID import through exact transcript match from gffcompare and abbreviation match	Ens99 gene ID import through exact transcript match from gffcompare and abbreviation match
24316	LL0000039216	797.303	-0.0477696	0.148037	-0.322686	0.746933	0.999804	chr2	13907410	13958317	+	zgc:66475	zgc:66475 [Source:ZFIN;Acc:ZDB-GENE-040426-1644]	ENSDARG00000099519.3	394039	ZDB-GENE-040426-1644	Entrez gene ID import through exact transcript match from gffcompare and abbreviation match	geneAbbrev conflict with Ens99 but matches ZFIN alias
24317	LL0000039217	2793.22	0.0516168	0.0944788	0.546332	0.584838	0.999804	chr6	46736251	46742455	-	zgc:66479	zgc:66479	ENSDARG00000008732.8	327541	ZDB-GENE-031030-10	Entrez gene ID import through exact transcript match from gffcompare and abbreviation match	Ens99 gene ID import through exact transcript match from gffcompare and abbreviation match
24318	LL0000039218	5.25653	0.959411	1.14516	0.837793	0.402147	0.999804	chr21	2313737	2322203	-	zgc:66483	zgc:66483	ENSDARG00000099612.2	327554	ZDB-GENE-030131-5765	Entrez gene ID import through exact transcript match from gffcompare and abbreviation match	Ens99 gene ID import through exact transcript match from gffcompare and abbreviation match
24319	LL0000039219	158.375	-0.0128376	0.235216	-0.0545779	0.956475	0.999804	chr9	44897806	44905897	-	zgc:66484	zgc:66484	ENSDARG00000030478.9	327557	ZDB-GENE-030131-5768	Entrez gene ID import through exact transcript match from gffcompare and abbreviation match	Ens99 gene ID import through exact transcript match from gffcompare and abbreviation match
24320	LL0000039220	32.0332	0.27264	0.488916	0.557641	0.57709	0.999804	chr5	6349385	6377928	-	zgc:73226	zgc:73226	ENSDARG00000023759.7	402792	ZDB-GENE-050703-8	Entrez gene ID import through exact transcript match from gffcompare and abbreviation match	Ens99 gene ID import through exact transcript match from gffcompare and abbreviation match
24321	LL0000039222	246.951	0.203382	0.206203	0.986315	0.323978	0.999804	chr1	59050171	59053580	-	zgc:76872	zgc:76872		403007	ZDB-GENE-040426-1794	Entrez gene ID import through exact transcript match from gffcompare and abbreviation match	no overlapping transcript based on gffcompare
24322	LL0000039223	220.574	-0.0645351	0.196582	-0.328286	0.742696	0.999804	chr16	39242339	39246079	+	zgc:77056	zgc:77056	ENSDARG00000029615.9	327040	ZDB-GENE-030131-5248	Entrez gene ID import through exact transcript match from gffcompare and abbreviation match	Ens99 gene ID import through exact transcript match from gffcompare and abbreviation match
24323	LL0000039225	1770.88	0.0276053	0.0900627	0.306512	0.759215	0.999804	chr16	30422481	30434307	-	zgc:77086	zgc:77086 [Source:ZFIN;Acc:ZDB-GENE-040426-2238]	ENSDARG00000014015.8	405841	ZDB-GENE-040426-2238	Entrez gene ID import through exact transcript match from gffcompare and abbreviation match	geneAbbrev conflict with Ens99 but matches ZFIN alias
24324	LL0000039226	76.9553	-0.0341277	0.321407	-0.106182	0.915438	0.999804	chr8	52442622	52447101	+	zgc:77112	zgc:77112	ENSDARG00000015657.7	406459	ZDB-GENE-040426-2219	Entrez gene ID import through exact transcript match from gffcompare and abbreviation match	Ens99 gene ID import through exact transcript match from gffcompare and abbreviation match
24325	LL0000039227	33.4902	0.514284	0.47743	1.07719	0.281394	0.999804	chr15	35036368	35126632	-	zgc:77118	zgc:77118	ENSDARG00000093176.4	405845	ZDB-GENE-040426-2211	Entrez gene ID import through exact transcript match from gffcompare and abbreviation match	Ens99 gene ID import through exact transcript match from gffcompare and abbreviation match
24326	LL0000039228	639.837	-0.0139769	0.123814	-0.112886	0.910121	0.999804	chr21	36983344	37027457	-	zgc:77151	zgc:77151	ENSDARG00000054307.8	337153	ZDB-GENE-030131-9097	Entrez gene ID import through exact transcript match from gffcompare and abbreviation match	Ens99 gene ID import through exact transcript match from gffcompare and abbreviation match
24327	LL0000039229	589.77	-0.105063	0.130221	-0.806805	0.419779	0.999804	chr25	16880985	16941673	-	zgc:77158	zgc:77158	ENSDARG00000013784.10	402971	ZDB-GENE-040426-1799	Entrez gene ID import through exact transcript match from gffcompare and abbreviation match	Ens99 gene ID import through exact transcript match from gffcompare and abbreviation match
24328	LL0000039230	156.108	-0.113384	0.219907	-0.5156	0.606134	0.999804	chrUn_KN150112v1	114	2288	-	zgc:77197	zgc:77197		404607	ZDB-GENE-040426-2469	Entrez gene ID import through exact transcript match from gffcompare and abbreviation match	no overlapping transcript based on gffcompare
24329	LL0000039231	1194.72	-0.0713343	0.104814	-0.680577	0.496139	0.999804	chr21	27197711	27201495	-	zgc:77262	zgc:77262	ENSDARG00000044545.5	402952	ZDB-GENE-040426-1811	Entrez gene ID import through exact transcript match from gffcompare and abbreviation match	Ens99 gene ID import through exact transcript match from gffcompare and abbreviation match
24330	LL0000039232	106.895	0.237099	0.323657	0.732564	0.463824	0.999804	chr17	132555	139597	+	zgc:77287	zgc:77287	ENSDARG00000104448.2	404617	ZDB-GENE-040426-2337	Entrez gene ID import through exact transcript match from gffcompare and abbreviation match	Ens99 gene ID import through exact transcript match from gffcompare and abbreviation match
24331	LL0000039233	170.951	0.0806297	0.247884	0.325273	0.744975	0.999804	chr11	457423	472547	-	zgc:77375	zgc:77375	ENSDARG00000004282.7	402927	ZDB-GENE-040426-1827	Entrez gene ID import through exact transcript match from gffcompare and abbreviation match	Ens99 gene ID import through exact transcript match from gffcompare and abbreviation match
24332	LL0000039234	60.9504	-0.101068	0.357147	-0.282987	0.777187	0.999804	chrUn_KN150544v1	1	469	-	zgc:77398	zgc:77398		402963	ZDB-GENE-040426-1834	Entrez gene ID import through exact transcript match from gffcompare and abbreviation match	no overlapping transcript based on gffcompare
24333	LL0000039235	688.655	0.0259023	0.14342	0.180604	0.856679	0.999804	chr7	26297169	26308158	-	zgc:77439	zgc:77439	ENSDARG00000039211.5	378987	ZDB-GENE-031010-24	Entrez gene ID import through exact transcript match from gffcompare and abbreviation match	Ens99 gene ID import through exact transcript match from gffcompare and abbreviation match
24334	LL0000039238	1475.55	-0.0458652	0.113574	-0.403834	0.686335	0.999804	chr18	7553950	7566105	+	zgc:77650	zgc:77650	ENSDARG00000113899.1	334219	ZDB-GENE-030131-6151	Entrez gene ID import through exact transcript match from gffcompare and abbreviation match	Ens99 gene ID import through exact transcript match from gffcompare and abbreviation match
24335	LL0000039239	144.009	-0.206898	0.273133	-0.757498	0.448751	0.999804	chr1	12394205	12400783	+	zgc:77739	zgc:77739	ENSDARG00000017985.7	393870	ZDB-GENE-040426-1862	Entrez gene ID import through exact transcript match from gffcompare and abbreviation match	geneAbbrevConflict; gffcompare transcript match; overlap gene coordinates >90%
24336	LL0000039242	121.034	0.0313628	0.275232	0.11395	0.909277	0.999804	chr15	19456112	19602329	+	zgc:77784	zgc:77784	ENSDARG00000042646.9	402947	ZDB-GENE-040426-1874	Entrez gene ID import through exact transcript match from gffcompare and abbreviation match	Ens99 gene ID import through exact transcript match from gffcompare and abbreviation match
24337	LL0000039243	513.757	-0.0148247	0.132818	-0.111616	0.911128	0.999804	chr21	5022946	5066503	-	zgc:77838	zgc:77838	ENSDARG00000046071.6	402980	ZDB-GENE-040426-1889	Entrez gene ID import through exact transcript match from gffcompare and abbreviation match	geneAbbrevConflict; gffcompare transcript match; overlap gene coordinates >90%
24338	LL0000039244	2872.22	-0.00816843	0.095489	-0.0855431	0.93183	0.999804	chr1	8694196	8702684	+	zgc:77849	zgc:77849	ENSDARG00000012458.8	322387	ZDB-GENE-030131-1107	Entrez gene ID import through exact transcript match from gffcompare and abbreviation match	Ens99 gene ID import through exact transcript match from gffcompare and abbreviation match
24339	LL0000039245	104.846	0.148818	0.300684	0.494932	0.620648	0.999804	chr1	10305611	10315206	+	zgc:77880	zgc:77880	ENSDARG00000030563.7	393865	ZDB-GENE-040426-1901	Entrez gene ID import through exact transcript match from gffcompare and abbreviation match	Ens99 gene ID import through exact transcript match from gffcompare and abbreviation match
24340	LL0000039246	255.072	0.0355363	0.173566	0.204742	0.837774	0.999804	chr11	11332652	11336986	-	zgc:77929	zgc:77929	ENSDARG00000017337.10	402944	ZDB-GENE-040426-1908	Entrez gene ID import through exact transcript match from gffcompare and abbreviation match	geneAbbrevConflict; gffcompare transcript match; overlap gene coordinates >90%
24341	LL0000039247	32.2384	-0.261763	0.508837	-0.514434	0.606949	0.999804	chr14	35901249	35911982	+	zgc:77938	zgc:77938	ENSDARG00000088366.5	402939	ZDB-GENE-040426-1910	Entrez gene ID import through exact transcript match from gffcompare and abbreviation match	Ens99 gene ID import through exact transcript match from gffcompare and abbreviation match
24342	LL0000039249	629.612	0.15166	0.136269	1.11295	0.265732	0.999804	chr19	40861853	40898600	+	zgc:85777	zgc:85777	ENSDARG00000027009.9	405871	ZDB-GENE-040426-2210	Entrez gene ID import through exact transcript match from gffcompare and abbreviation match	Ens99 gene ID import through exact transcript match from gffcompare and abbreviation match
24343	LL0000039252	434.603	-0.00589999	0.150439	-0.0392186	0.968716	0.999804	chr23	44644911	44654030	+	zgc:85858	zgc:85858	ENSDARG00000039008.5	405879	ZDB-GENE-040426-2333	Entrez gene ID import through exact transcript match from gffcompare and abbreviation match	Ens99 gene ID import through exact transcript match from gffcompare and abbreviation match
24344	LL0000039256	231.923	-0.0315143	0.189309	-0.16647	0.867787	0.999804	chr8	8686126	8698647	-	zgc:86609	zgc:86609	ENSDARG00000029479.6	494496	ZDB-GENE-050102-7	Entrez gene ID import through exact transcript match from gffcompare and abbreviation match	Ens99 gene ID import through exact transcript match from gffcompare and abbreviation match
24345	LL0000039257	2701.63	-0.0356511	0.103076	-0.345871	0.729439	0.999804	chr20	9970786	9980318	-	zgc:86709	zgc:86709	ENSDARG00000057911.7	570210	ZDB-GENE-040625-35	Entrez gene ID import through exact transcript match from gffcompare and abbreviation match	Ens99 gene ID import through exact transcript match from gffcompare and abbreviation match
24346	LL0000039259	225.948	0.109887	0.199121	0.551862	0.581043	0.999804	chr21	20309085	20322816	-	zgc:86764	zgc:86764	ENSDARG00000005098.8	797431	ZDB-GENE-040718-435	Entrez gene ID import through exact transcript match from gffcompare and abbreviation match	Ens99 gene ID import through exact transcript match from gffcompare and abbreviation match
24347	LL0000039261	623.406	-0.105752	0.150296	-0.703622	0.481668	0.999804	chr9	444456	456596	-	zgc:91849	zgc:91849	ENSDARG00000104716.2	572021	ZDB-GENE-040718-438	Entrez gene ID import through exact transcript match from gffcompare and abbreviation match	Ens99 gene ID import through exact transcript match from gffcompare and abbreviation match
24348	LL0000039262	12.5077	0.0340109	1.08271	0.0314129	0.97494	0.999804	chr11	12688642	12690539	-	zgc:91850	zgc:91850	ENSDARG00000110231.1	445078	ZDB-GENE-040801-211	Entrez gene ID import through exact transcript match from gffcompare and abbreviation match	Ens99 gene ID import through exact transcript match from gffcompare and abbreviation match
24349	LL0000039265	1628.73	-0.0752156	0.10606	-0.70918	0.478213	0.999804	chr19	35013129	35017047	+	zgc:91910	zgc:91910	ENSDARG00000035678.6	445276	ZDB-GENE-040808-48	Entrez gene ID import through exact transcript match from gffcompare and abbreviation match	Ens99 gene ID import through exact transcript match from gffcompare and abbreviation match
24350	LL0000039266	176.47	0.000956362	0.23664	0.00404142	0.996775	0.999804	chr19	32571727	32600966	-	zgc:91944	zgc:91944	ENSDARG00000035887.9	436941	ZDB-GENE-040718-417	Entrez gene ID import through exact transcript match from gffcompare and abbreviation match	Ens99 gene ID import through exact transcript match from gffcompare and abbreviation match
24351	LL0000039267	149.538	0.0765354	0.238555	0.320829	0.74834	0.999804	chr19	4990320	4999232	+	zgc:91968	zgc:91968	ENSDARG00000011076.8	431714	ZDB-GENE-040704-1	Entrez gene ID import through exact transcript match from gffcompare and abbreviation match	Ens99 gene ID import through exact transcript match from gffcompare and abbreviation match
24352	LL0000039268	542.311	0.0049265	0.13706	0.035944	0.971327	0.999804	chr17	23729717	23765068	+	zgc:91976	zgc:91976	ENSDARG00000057053.7	492359	ZDB-GENE-041114-201	Entrez gene ID import through exact transcript match from gffcompare and abbreviation match	Ens99 gene ID import through exact transcript match from gffcompare and abbreviation match
24353	LL0000039273	383.403	0.0728737	0.149941	0.486015	0.626957	0.999804	chr8	19398335	19467489	-	zgc:92140	zgc:92140	ENSDARG00000098592.3	447854	ZDB-GENE-040912-161	Entrez gene ID import through exact transcript match from gffcompare and abbreviation match	Ens99 gene ID import through exact transcript match from gffcompare and abbreviation match
24354	LL0000039274	118.009	0.074964	0.284222	0.263751	0.791972	0.999804	chr3	49043917	49058326	+	zgc:92161	zgc:92161	ENSDARG00000101749.2	447817	ZDB-GENE-040912-22	Entrez gene ID import through exact transcript match from gffcompare and abbreviation match	Ens99 gene ID import through exact transcript match from gffcompare and abbreviation match
24355	LL0000039275	13.3527	0.97965	0.863371	1.13468	0.256509	0.999804	chr3	43757181	43770876	-	zgc:92162	zgc:92162	ENSDARG00000099344.2	436622	ZDB-GENE-040718-41	Entrez gene ID import through exact transcript match from gffcompare and abbreviation match	Ens99 gene ID import through exact transcript match from gffcompare and abbreviation match
24356	LL0000039276	481.633	-0.114368	0.160827	-0.711126	0.477006	0.999804	chr14	8043441	8080500	-	zgc:92242	zgc:92242	ENSDARG00000029443.7	436899	ZDB-GENE-040718-371	Entrez gene ID import through exact transcript match from gffcompare and abbreviation match	Ens99 gene ID import through exact transcript match from gffcompare and abbreviation match
24357	LL0000039278	178.34	0.157887	0.216424	0.729526	0.46568	0.999804	chr23	18032569	18058141	-	zgc:92287	zgc:92287	ENSDARG00000040161.7	436879	ZDB-GENE-040718-350	Entrez gene ID import through exact transcript match from gffcompare and abbreviation match	Ens99 gene ID import through exact transcript match from gffcompare and abbreviation match
24358	LL0000039279	725.662	-0.0359892	0.131783	-0.273095	0.78478	0.999804	chr12	4241458	4249020	-	zgc:92313	zgc:92313	ENSDARG00000040513.6	436869	ZDB-GENE-040718-339	Entrez gene ID import through exact transcript match from gffcompare and abbreviation match	Ens99 gene ID import through exact transcript match from gffcompare and abbreviation match
24359	LL0000039280	332.232	-0.214118	0.181502	-1.1797	0.23812	0.999804	chr22	12595144	12604608	+	zgc:92335	zgc:92335	ENSDARG00000041602.5	436726	ZDB-GENE-040718-152	Entrez gene ID import through exact transcript match from gffcompare and abbreviation match	Ens99 gene ID import through exact transcript match from gffcompare and abbreviation match
24360	LL0000039281	2550.72	-0.0569697	0.0871259	-0.653878	0.51319	0.999804	chr6	584632	598165	+	zgc:92360	zgc:92360	ENSDARG00000038151.8	436988	ZDB-GENE-040718-470	Entrez gene ID import through exact transcript match from gffcompare and abbreviation match	Ens99 gene ID import through exact transcript match from gffcompare and abbreviation match
24361	LL0000039283	76.1647	0.303541	0.334613	0.907141	0.364332	0.999804	chr7	23727690	23745990	-	zgc:92429	zgc:92429	ENSDARG00000030176.9	445063	ZDB-GENE-040801-194	Entrez gene ID import through exact transcript match from gffcompare and abbreviation match	Ens99 gene ID import through exact transcript match from gffcompare and abbreviation match
24362	LL0000039284	2658.73	-0.0425451	0.0924998	-0.459948	0.645554	0.999804	chr25	244881	264222	+	zgc:92481	zgc:92481 [Source:ZFIN;Acc:ZDB-GENE-040912-181]	ENSDARG00000073905.5	447865	ZDB-GENE-040912-181	Entrez gene ID import through exact transcript match from gffcompare and abbreviation match	geneAbbrev conflict with Ens99 but matches ZFIN alias
24363	LL0000039285	90.8719	0.0337333	0.317793	0.106149	0.915464	0.999804	chr1	466780	471925	-	zgc:92518	zgc:92518	ENSDARG00000016343.10	436634	ZDB-GENE-040718-53	Entrez gene ID import through exact transcript match from gffcompare and abbreviation match	Ens99 gene ID import through exact transcript match from gffcompare and abbreviation match
24364	LL0000039288	48.7091	-0.0625389	0.412928	-0.151452	0.879619	0.999804	chr7	73829154	73836893	-	zgc:92594	zgc:92594	ENSDARG00000089517.4	436996	ZDB-GENE-040718-482	Entrez gene ID import through exact transcript match from gffcompare and abbreviation match	Ens99 gene ID import through exact transcript match from gffcompare and abbreviation match
24365	LL0000039289	493.742	0.0622942	0.154934	0.40207	0.687633	0.999804	chr16	12265158	12276225	+	zgc:92606	zgc:92606	ENSDARG00000040971.5	100000242	ZDB-GENE-040718-462	Entrez gene ID import through exact transcript match from gffcompare and abbreviation match	Ens99 gene ID import through exact transcript match from gffcompare and abbreviation match
24366	LL0000039290	123.547	0.186308	0.286502	0.650285	0.515508	0.999804	chr15	15415623	15437530	+	zgc:92630	zgc:92630	ENSDARG00000004141.11	436969	ZDB-GENE-040718-449	Entrez gene ID import through exact transcript match from gffcompare and abbreviation match	Ens99 gene ID import through exact transcript match from gffcompare and abbreviation match
24367	LL0000039292	17.3519	-0.274337	0.688725	-0.398326	0.69039	0.999804	chr12	48614320	48671640	-	zgc:92749	zgc:92749	ENSDARG00000012632.9	436843	ZDB-GENE-040718-309	Entrez gene ID import through exact transcript match from gffcompare and abbreviation match	Ens99 gene ID import through exact transcript match from gffcompare and abbreviation match
24368	LL0000039293	509.404	-0.0232086	0.143124	-0.162157	0.871182	0.999804	chr7	41873080	41881238	-	zgc:92818	zgc:92818	ENSDARG00000002506.8	436785	ZDB-GENE-040718-217	Entrez gene ID import through exact transcript match from gffcompare and abbreviation match	geneAbbrevConflict; gffcompare transcript match; overlap gene coordinates >90%
24369	LL0000039294	148.394	0.0795021	0.235886	0.337036	0.736089	0.999804	chr25	13791627	13799853	+	zgc:92873	zgc:92873	ENSDARG00000102060.2	436752	ZDB-GENE-040718-182	Entrez gene ID import through exact transcript match from gffcompare and abbreviation match	geneAbbrevConflict; gffcompare transcript match; overlap gene coordinates >90%
24370	LL0000039295	80.7137	-0.0132871	0.328535	-0.0404436	0.967739	0.999804	chr14	30967442	30971264	-	zgc:92907	zgc:92907	ENSDARG00000011026.8	436733	ZDB-GENE-040718-161	Entrez gene ID import through exact transcript match from gffcompare and abbreviation match	Ens99 gene ID import through exact transcript match from gffcompare and abbreviation match
24371	LL0000039296	50.0802	0.516565	0.443041	1.16595	0.243634	0.999804	chr16	9779407	9790115	+	zgc:92912	zgc:92912	ENSDARG00000097576.2	436805	ZDB-GENE-040718-265	Entrez gene ID import through exact transcript match from gffcompare and abbreviation match	Ens99 gene ID import through exact transcript match from gffcompare and abbreviation match
24372	LL0000039298	418.8	-0.0892771	0.153331	-0.582251	0.560398	0.999804	chr11	12860260	12875188	+	zgpat	"zinc finger, CCCH-type with G patch domain"	ENSDARG00000027403.8	393457	ZDB-GENE-040426-1248	Entrez gene ID import through exact transcript match from gffcompare and abbreviation match	Ens99 gene ID import through exact transcript match from gffcompare and abbreviation match
24373	LL0000039300	10.3809	0.521352	0.829171	0.628763	0.529505	0.999804	chr19	63567	66242	+	zhx2b	zinc fingers and homeoboxes 2b	ENSDARG00000101559.2	101883792	ZDB-GENE-141222-94	"Partial transcript match;""k"" classification in gffcompare"	Ens99 gene ID import through exact transcript match from gffcompare and abbreviation match
24374	LL0000039301	475.093	-0.013864	0.137224	-0.101032	0.919525	0.999804	chr23	2872855	2901167	-	zhx3	zinc fingers and homeoboxes 3	ENSDARG00000019774.8	386659	ZDB-GENE-031107-1	Entrez gene ID import through exact transcript match from gffcompare and abbreviation match	Ens99 gene ID import through exact transcript match from gffcompare and abbreviation match
24375	LL0000039302	486.152	0.118776	0.174391	0.681088	0.495816	0.999804	chr24	4968562	4974004	-	zic1	"zic family member 1 (odd-paired homolog, Drosophila)"	ENSDARG00000015567.11	30096	ZDB-GENE-000208-4	Entrez gene ID import through exact transcript match from gffcompare and abbreviation match	Ens99 gene ID import through exact transcript match from gffcompare and abbreviation match
24376	LL0000039304	348.614	-0.122569	0.164073	-0.747038	0.455041	0.999804	chr1	29831759	29860895	+	zic2b	"zic family member 2 (odd-paired homolog, Drosophila) b"	ENSDARG00000037178.6	570746	ZDB-GENE-030219-92	Entrez gene ID import through exact transcript match from gffcompare and abbreviation match	Ens99 gene ID import through exact transcript match from gffcompare and abbreviation match
24377	LL0000039305	254.843	0.148406	0.178869	0.82969	0.406714	0.999804	chr14	32011689	32016615	-	zic3	"zic family member 3 heterotaxy 1 (odd-paired homolog, Drosophila)"	ENSDARG00000071497.4	368263	ZDB-GENE-030708-2	Entrez gene ID import through exact transcript match from gffcompare and abbreviation match	Ens99 gene ID import through exact transcript match from gffcompare and abbreviation match
24378	LL0000039306	115.326	0.185832	0.29895	0.621615	0.534195	0.999804	chr24	4974749	4983423	+	zic4	zic family member 4	ENSDARG00000031307.10	767673	ZDB-GENE-040622-4	Entrez gene ID import through exact transcript match from gffcompare and abbreviation match	Ens99 gene ID import through exact transcript match from gffcompare and abbreviation match
24379	LL0000039308	7.5018	0.268473	0.951493	0.28216	0.777821	0.999804	chr14	32022272	32026099	+	zic6	zic family member 6	ENSDARG00000071496.4	415097	ZDB-GENE-061207-1	Entrez gene ID import through exact transcript match from gffcompare and abbreviation match	Ens99 gene ID import through exact transcript match from gffcompare and abbreviation match
24380	LL0000039309	839.934	-0.0854969	0.120709	-0.708291	0.478764	0.999804	chr21	30293564	30300049	+	zmat2	"zinc finger, matrin-type 2"	ENSDARG00000004956.7	324476	ZDB-GENE-030131-3197	Entrez gene ID import through exact transcript match from gffcompare and abbreviation match	Ens99 gene ID import through exact transcript match from gffcompare and abbreviation match
24381	LL0000039310	27.4985	0.264808	0.528632	0.50093	0.61642	0.999804	chr11	34522288	34543630	+	zmat3	"zinc finger, matrin-type 3"	ENSDARG00000080021.4	561535	ZDB-GENE-130530-881	Entrez gene ID import through exact transcript match from gffcompare and abbreviation match	Ens99 gene ID import through exact transcript match from gffcompare and abbreviation match
24382	LL0000039311	24.6519	0.551825	0.5535	0.996974	0.318777	0.999804	chr5	27583117	27747933	+	zmat4a	"zinc finger, matrin-type 4a"	ENSDARG00000092987.3	100270739	ZDB-GENE-081104-333	Entrez gene ID import through exact transcript match from gffcompare and abbreviation match	Ens99 gene ID import through exact transcript match from gffcompare and abbreviation match
24383	LL0000039312	17.7528	-0.383168	0.684911	-0.559442	0.57586	0.999804	chr10	20267520	20339138	-	zmat4b	"zinc finger, matrin-type 4b"	ENSDARG00000061419.8	NA	ZDB-GENE-091118-68	No transcript match by gffcompare	Ens99 gene ID import through exact transcript match from gffcompare and abbreviation match
24384	LL0000039313	225.588	-0.123929	0.221305	-0.55999	0.575486	0.999804	chr5	32076109	32080192	+	zmat5	"zinc finger, matrin-type 5"	ENSDARG00000035434.8	445314	ZDB-GENE-040808-31	Entrez gene ID import through exact transcript match from gffcompare and abbreviation match	Ens99 gene ID import through exact transcript match from gffcompare and abbreviation match
24385	LL0000039314	1327.64	0.0415712	0.110756	0.37534	0.707408	0.999804	chr13	30421472	30570859	+	zmiz1a	"zinc finger, MIZ-type containing 1a"	ENSDARG00000074502.6	561061	ZDB-GENE-080220-27	Entrez gene ID import through exact transcript match from gffcompare and abbreviation match	Ens99 gene ID import through exact transcript match from gffcompare and abbreviation match
24386	LL0000039315	107.938	0.0272096	0.282539	0.0963039	0.923279	0.999804	chr12	48784372	48802339	+	zmiz1b	"zinc finger, MIZ-type containing 1b"	ENSDARG00000102279.2	NA	ZDB-GENE-120206-3		Ens99 gene ID import through exact transcript match from gffcompare and abbreviation match
24387	LL0000039316	1034.62	0.0788944	0.13744	0.574028	0.565949	0.999804	chr10	45248109	45345256	+	zmiz2	"zinc finger, MIZ-type containing 2"	ENSDARG00000098683.3	100333571	ZDB-GENE-090313-285	Entrez gene ID import through exact transcript match from gffcompare and abbreviation match	Ens99 gene ID import through exact transcript match from gffcompare and abbreviation match
24388	LL0000039317	536.184	-0.0976369	0.137807	-0.708505	0.478631	0.999804	chr2	55193483	55224424	+	zmp:0000000521	zmp:0000000521	ENSDARG00000001817.9	798602	ZDB-GENE-130530-524	"partial transcript match; ""j"" class in gffcompare; abbreviation match"	Ens99 gene ID import through exact transcript match from gffcompare and abbreviation match
24389	LL0000039319	177.482	-0.188411	0.234548	-0.803294	0.421805	0.999804	chr15	47882643	47895134	-	zmp:0000000529	zmp:0000000529	ENSDARG00000006585.9	571996	ZDB-GENE-130530-532	Entrez gene ID import through exact transcript match from gffcompare and abbreviation match	geneAbbrevConflict; gffcompare transcript match; overlap gene coordinates >90%
24390	LL0000039321	20.9467	-0.512091	0.615753	-0.831649	0.405607	0.999804	chr22	30628426	30636285	+	zmp:0000000606	zmp:0000000606	ENSDARG00000040921.6	101882286	ZDB-GENE-130530-609	Entrez gene ID import through exact transcript match from gffcompare and abbreviation match	Ens99 gene ID import through exact transcript match from gffcompare and abbreviation match
24391	LL0000039323	24.4169	0.588992	0.6276	0.938483	0.347996	0.999804	chr17	4578552	4854851	+	zmp:0000000619	zmp:0000000619	ENSDARG00000043799.8	100334314	ZDB-GENE-130530-622	"partial transcript overlap; ""j"" class in gffcompare; no abbreviation match"	Ens99 gene ID import through exact transcript match from gffcompare and abbreviation match
24392	LL0000039324	493.587	-0.166149	0.192158	-0.864644	0.387234	0.999804	chr24	37698774	37708636	+	zmp:0000000624	zmp:0000000624	ENSDARG00000045254.6	567594	ZDB-GENE-130530-627	geneAbbrevConflict; gffcompare transcript match; overlap gene coordinates >90%	Ens99 gene ID import through exact transcript match from gffcompare and abbreviation match
24393	LL0000039325	62.4738	0.27719	0.394494	0.702648	0.482275	0.999804	chr2	15372	18713	-	zmp:0000000625	zmp:0000000625		100536024	ZDB-GENE-130530-628	Entrez gene ID import through exact transcript match from gffcompare and abbreviation match	no overlapping transcript based on gffcompare
24394	LL0000039330	684.8	-0.0233067	0.124043	-0.187892	0.850961	0.999804	chr13	11766357	11800281	-	zmp:0000000662	zmp:0000000662	ENSDARG00000056829.6	100002825	ZDB-GENE-130530-665	Entrez gene ID import through exact transcript match from gffcompare and abbreviation match	Ens99 gene ID import through exact transcript match from gffcompare and abbreviation match
24395	LL0000039331	366.184	0.0650099	0.172726	0.376375	0.706638	0.999804	chr4	1469106	1497384	-	zmp:0000000711	zmp:0000000711	ENSDARG00000063672.7	566221	ZDB-GENE-130530-714	Entrez gene ID import through exact transcript match from gffcompare and abbreviation match	Ens99 gene ID import through exact transcript match from gffcompare and abbreviation match
24396	LL0000039332	112.507	-0.0620119	0.287847	-0.215433	0.829429	0.999804	chr22	31023205	31032725	+	zmp:0000000735	zmp:0000000735	ENSDARG00000073789.4	101882987	ZDB-GENE-130530-738	Entrez gene ID import through exact transcript match from gffcompare and abbreviation match	Ens99 gene ID import through exact transcript match from gffcompare and abbreviation match
24397	LL0000039333	152.567	0.0249986	0.272635	0.0916925	0.926942	0.999804	chr13	51853981	51894123	+	zmp:0000000755	zmp:0000000755		557305	ZDB-GENE-130530-758	Entrez gene ID import through exact transcript match from gffcompare and abbreviation match	multiple overlapping gene/transcript annotations preventing unambiguous assignment of Ens99 gene ID
24398	LL0000039335	29.058	0.461958	0.542494	0.851544	0.394467	0.999804	chr5	5521567	5555572	-	zmp:0000000794			568961		Entrez gene ID import through exact transcript match from gffcompare and abbreviation match	no overlapping transcript based on gffcompare
24399	LL0000039337	13061.1	0.0122374	0.115905	0.105582	0.915914	0.999804	chr5	5707991	5831037	-	zmp:0000000846	zmp:0000000846	ENSDARG00000078362.4	100149028	ZDB-GENE-130530-849	Entrez gene ID import through exact transcript match from gffcompare and abbreviation match	Ens99 gene ID import through exact transcript match from gffcompare and abbreviation match
24400	LL0000039338	469.927	-0.12973	0.148582	-0.873119	0.382598	0.999804	chr16	46817481	46831163	-	zmp:0000000881	zmp:0000000881		100332827	ZDB-GENE-130530-884	"partial transcript match; ""j"" class in gffcompare; abbreviation match"	no overlapping transcript based on gffcompare
24401	LL0000039342	9.18861	-0.417941	0.890908	-0.469118	0.638986	0.999804	chr10	23511816	23519898	+	zmp:0000000924	zmp:0000000924	ENSDARG00000088219.3	NA	ZDB-GENE-130530-927		Ens99 gene ID import through exact transcript match from gffcompare and abbreviation match
24402	LL0000039344	698.036	-0.104184	0.133795	-0.778682	0.436167	0.999804	chr9	53005651	53062089	-	zmp:0000000936	zmp:0000000936	ENSDARG00000088672.3	799204	ZDB-GENE-130530-939	Entrez gene ID import through exact transcript match from gffcompare and abbreviation match	Ens99 gene ID import through exact transcript match from gffcompare and abbreviation match
24403	LL0000039348	10.3404	-0.812242	1.01041	-0.803878	0.421468	0.999804	chr22	8551813	8555092	+	zmp:0000000984	zmp:0000000984	ENSDARG00000090107.3	101885564	ZDB-GENE-130530-987	Entrez gene ID import through exact transcript match from gffcompare and abbreviation match	Ens99 gene ID import through exact transcript match from gffcompare and abbreviation match
24404	LL0000039351	98.1915	0.184574	0.276588	0.667325	0.504564	0.999804	chr3	7544796	7550444	-	zmp:0000001003	zmp:0000001003	ENSDARG00000090740.3	100003410	ZDB-GENE-130530-1006	geneAbbrevConflict; gffcompare transcript match; overlap gene coordinates >90%	Ens99 gene ID import through exact transcript match from gffcompare and abbreviation match
24405	LL0000039353	48.5777	0.16834	0.386185	0.435906	0.662905	0.999804	chr4	74376481	74440065	+	zmp:0000001020	zmp:0000001020	ENSDARG00000091499.4	100331680	ZDB-GENE-130530-1023	Entrez gene ID import through exact transcript match from gffcompare and abbreviation match	Ens99 gene ID import through exact transcript match from gffcompare and abbreviation match
24406	LL0000039354	3847.05	0.0572639	0.280762	0.203959	0.838386	0.999804	chr12	46283510	46359411	-	zmp:0000001031	zmp:0000001031		568241	ZDB-GENE-130530-1034	Entrez gene ID import through exact transcript match from gffcompare and abbreviation match	no overlapping transcript based on gffcompare
24407	LL0000039358	22.3865	0.337554	0.598798	0.563719	0.572945	0.999804	chr18	49411408	49449604	+	zmp:0000001073	zmp:0000001073	ENSDARG00000039500.8	100333421	ZDB-GENE-140106-33	Entrez gene ID import through exact transcript match from gffcompare and abbreviation match	geneAbbrevConflict; gffcompare transcript match; overlap gene coordinates >90%
24408	LL0000039359	7.27711	-0.856894	1.10341	-0.776587	0.437403	0.999804	chr20	7361799	7377328	+	zmp:0000001074	zmp:0000001074		101882022	ZDB-GENE-140106-34	Entrez gene ID import through exact transcript match from gffcompare and abbreviation match	no overlapping transcript based on gffcompare
24409	LL0000039360	439.15	-0.183641	0.16663	-1.10209	0.270422	0.999804	chr1	59555580	59568574	-	zmp:0000001082	zmp:0000001082	ENSDARG00000098899.2	557935	ZDB-GENE-140106-42	Entrez gene ID import through exact transcript match from gffcompare and abbreviation match	Ens99 gene ID import through exact transcript match from gffcompare and abbreviation match
24410	LL0000039361	199.681	-0.125791	0.304928	-0.412529	0.679952	0.999804	chr23	37412800	37432459	-	zmp:0000001088	zmp:0000001088	ENSDARG00000116457.1	560086	ZDB-GENE-140106-48	Entrez gene ID import through exact transcript match from gffcompare and abbreviation match	Ens99 gene ID import through exact transcript match from gffcompare and abbreviation match
24411	LL0000039363	3038	0.0471743	0.0979337	0.481696	0.630022	0.999804	chr15	37022018	37104165	-	zmp:0000001114	zmp:0000001114	ENSDARG00000100088.2	557248	ZDB-GENE-140106-74	Entrez gene ID import through exact transcript match from gffcompare and abbreviation match	Ens99 gene ID import through exact transcript match from gffcompare and abbreviation match
24412	LL0000039371	69.1653	-0.256973	0.330307	-0.777981	0.43658	0.999804	chr3	7000473	7011997	+	zmp:0000001228	zmp:0000001228	ENSDARG00000086831.4	797319	ZDB-GENE-140106-188	geneAbbrevConflict; gffcompare transcript match; overlap gene coordinates >50%	Ens99 gene ID import through exact transcript match from gffcompare and abbreviation match
24413	LL0000039374	9.64124	0.415625	0.898465	0.462594	0.643655	0.999804	chr1	57620964	57629666	-	zmp:0000001289	zmp:0000001289	ENSDARG00000089894.3	101883847	ZDB-GENE-140106-249	Entrez gene ID import through exact transcript match from gffcompare and abbreviation match	Ens99 gene ID import through exact transcript match from gffcompare and abbreviation match
24414	LL0000039376	108.986	-0.243682	0.292489	-0.833132	0.40477	0.999804	chr16	26824691	26829325	+	zmp:0000001316	zmp:0000001316	ENSDARG00000092407.3	799827	ZDB-GENE-140106-276	Entrez gene ID import through exact transcript match from gffcompare and abbreviation match	Ens99 gene ID import through exact transcript match from gffcompare and abbreviation match
24415	LL0000039379	788.067	-0.0375837	0.132432	-0.283796	0.776566	0.999804	chr9	21430311	21460164	-	zmym2	"zinc finger, MYM-type 2"	ENSDARG00000027353.10	570149	ZDB-GENE-030131-2408	Entrez gene ID import through exact transcript match from gffcompare and abbreviation match	Ens99 gene ID import through exact transcript match from gffcompare and abbreviation match
24416	LL0000039380	454.51	-0.0403967	0.148432	-0.272156	0.785502	0.999804	chr19	40069524	40113935	+	zmym4	"zinc finger, MYM-type 4"	ENSDARG00000035823.9	327248	ZDB-GENE-030131-5459	Entrez gene ID import through exact transcript match from gffcompare and abbreviation match	Ens99 gene ID import through exact transcript match from gffcompare and abbreviation match
24417	LL0000039381	125.107	0.19232	0.29361	0.65502	0.512455	0.999804	chr1	22691256	22703664	+	zmynd10	"zinc finger, MYND-type containing 10"	ENSDARG00000002406.10	393368	ZDB-GENE-040426-1218	Entrez gene ID import through exact transcript match from gffcompare and abbreviation match	Ens99 gene ID import through exact transcript match from gffcompare and abbreviation match
24418	LL0000039382	1653.32	0.100764	0.113958	0.884226	0.376574	0.999804	chr24	27223952	27256673	-	zmynd11	"zinc finger, MYND-type containing 11"	ENSDARG00000057249.7	553781	ZDB-GENE-050522-301	Entrez gene ID import through exact transcript match from gffcompare and abbreviation match	Ens99 gene ID import through exact transcript match from gffcompare and abbreviation match
24419	LL0000039383	6.63912	0.982796	1.07065	0.917946	0.358647	0.999804	chr8	26902358	26918579	-	zmynd12	"zinc finger, MYND-type containing 12"	ENSDARG00000017055.10	492338	ZDB-GENE-041114-133	Ens99 gene ID import through exact transcript match from gffcompare; abbrev conflict matches ZFIN alias	Ens99 gene ID import through exact transcript match from gffcompare and abbreviation match
24420	LL0000039384	402.693	-0.0798629	0.152024	-0.525329	0.599354	0.999804	chr5	54336898	54395488	-	zmynd19	"zinc finger, MYND-type containing 19"	ENSDARG00000100773.2	325735	ZDB-GENE-030131-4460	Entrez gene ID import through exact transcript match from gffcompare and abbreviation match	Ens99 gene ID import through exact transcript match from gffcompare and abbreviation match
24421	LL0000039385	82.878	0.0567383	0.31937	0.177657	0.858993	0.999804	chr11	18560667	18604542	-	zmynd8	"zinc finger, MYND-type containing 8"	ENSDARG00000007601.11	564460	ZDB-GENE-041119-1	Entrez gene ID import through exact transcript match from gffcompare and abbreviation match	Ens99 gene ID import through exact transcript match from gffcompare and abbreviation match
24422	LL0000039386	3.44698	0.384421	2.20181	0.174593	0.861399	0.999804	chr4	33310760	33331681	-	znf1000	zinc finger protein 1000	ENSDARG00000088378.4	NA	ZDB-GENE-110913-165		Ens99 gene ID import through exact transcript match from gffcompare and abbreviation match
24423	LL0000039387	135.422	-0.03971	0.277779	-0.142956	0.886325	0.999804	chr3	7395174	7538361	-	znf1001	zinc finger protein 1001	ENSDARG00000115857.1	798047	ZDB-GENE-080213-7	Entrez gene ID import through exact transcript match from gffcompare and abbreviation match	Ens99 gene ID import through exact transcript match from gffcompare and abbreviation match
24424	LL0000039388	20.9521	0.140216	0.614566	0.228154	0.819527	0.999804	chr22	1821718	1829218	+	znf1002	zinc finger protein 1002	ENSDARG00000115326.1	100034429	ZDB-GENE-050208-383	Entrez gene ID import through exact transcript match from gffcompare and abbreviation match	Ens99 gene ID import through exact transcript match from gffcompare and abbreviation match
24425	LL0000039389	67.1899	-0.361863	0.337706	-1.07153	0.283931	0.999804	chr22	2524602	2530817	+	znf1003	zinc finger protein 1003	ENSDARG00000092605.5	793476	ZDB-GENE-080219-42	Entrez gene ID import through exact transcript match from gffcompare and abbreviation match	Ens99 gene ID import through exact transcript match from gffcompare and abbreviation match
24426	LL0000039390	4.65606	-1.23805	1.27943	-0.967662	0.333213	0.999804	chr3	10762721	61533097	+	znf1004	zinc finger protein 1004	ENSDARG00000110008.1	799653	ZDB-GENE-080219-20	Entrez gene ID import through exact transcript match from gffcompare and abbreviation match	Ens99 gene ID import through exact transcript match from gffcompare and abbreviation match
24427	LL0000039391	56.3634	-0.0708018	0.374578	-0.189017	0.850079	0.999804	chr5	69686338	69701188	+	znf1005	zinc finger protein 1005	ENSDARG00000099917.2	555753	ZDB-GENE-050913-136	Entrez gene ID import through exact transcript match from gffcompare and abbreviation match	Ens99 gene ID import on matching gene abbreviation and > 0.8 gene coordinate overlap using intersectBed
24428	LL0000039392	553.91	-0.103318	0.131538	-0.785462	0.432183	0.999804	chr15	979024	993433	+	znf1007	zinc finger protein 1007	ENSDARG00000074544.5	553302	ZDB-GENE-131120-139	Entrez gene ID import through exact transcript match from gffcompare and abbreviation match	Ens99 gene ID import through exact transcript match from gffcompare and abbreviation match
24429	LL0000039393	93.6962	0.150089	0.322113	0.46595	0.641251	0.999804	chr2	301694	306761	+	znf1008	zinc finger protein 1008	ENSDARG00000089940.4	101886637	ZDB-GENE-131121-84	Entrez gene ID import through exact transcript match from gffcompare and abbreviation match	Ens99 gene ID import through exact transcript match from gffcompare and abbreviation match
24430	LL0000039394	212.721	0.0339107	0.268775	0.126167	0.899599	0.999804	chr4	77047067	77177950	+	znf1009	zinc finger protein 1009	ENSDARG00000105831.2	NA	ZDB-GENE-110914-160	No transcript match by gffcompare	Ens99 gene ID import through exact transcript match from gffcompare and abbreviation match
24431	LL0000039395	319.251	0.0570911	0.16884	0.338137	0.73526	0.999804	chr15	1014806	1023403	-	znf1010	zinc finger protein 1010	ENSDARG00000093143.4	100148686	ZDB-GENE-131120-161	Entrez gene ID import through exact transcript match from gffcompare and abbreviation match	Ens99 gene ID import through exact transcript match from gffcompare and abbreviation match
24432	LL0000039396	29.1355	0.60136	0.551403	1.0906	0.275449	0.999804	chr15	722475	762322	-	znf1011	zinc finger protein 1011	ENSDARG00000111799.1	NA	ZDB-GENE-131120-89		Ens99 gene ID import through exact transcript match from gffcompare and abbreviation match
24433	LL0000039397	17.1492	0.250805	0.784615	0.319654	0.749231	0.999804	chr15	897280	900048	+	znf1012	zinc finger protein 1012	ENSDARG00000096856.2	NA	ZDB-GENE-131120-41		Ens99 gene ID import through exact transcript match from gffcompare and abbreviation match
24434	LL0000039398	34.7181	0.45591	0.460439	0.990165	0.322094	0.999804	chr15	638457	643471	+	znf1013	zinc finger protein 1013	ENSDARG00000092507.4	NA	ZDB-GENE-131126-19		Ens99 gene ID import through exact transcript match from gffcompare and abbreviation match
24435	LL0000039399	259.328	-0.0439505	0.187548	-0.234343	0.814719	0.999804	chr2	184818	194470	-	znf1014	zinc finger protein 1014	ENSDARG00000101562.2	100141333	ZDB-GENE-080220-9	Entrez gene ID import through exact transcript match from gffcompare and abbreviation match	Ens99 gene ID import through exact transcript match from gffcompare and abbreviation match
24436	LL0000039400	280.397	-0.0678166	0.211147	-0.321182	0.748073	0.999804	chr4	73491106	73587205	-	znf1015	zinc finger protein 1015	ENSDARG00000098389.3	562615	ZDB-GENE-050913-139	Entrez gene ID import through exact transcript match from gffcompare and abbreviation match	Ens99 gene ID import through exact transcript match from gffcompare and abbreviation match
24437	LL0000039401	6.05083	0.247701	1.03851	0.238515	0.811481	0.999804	chr4	38103421	38107600	+	znf1016	zinc finger protein 1016	ENSDARG00000101760.2	NA	ZDB-GENE-110913-76		Ens99 gene ID import through exact transcript match from gffcompare and abbreviation match
24438	LL0000039402	67.343	0.087455	0.352015	0.248441	0.803793	0.999804	chr4	71780254	71828518	+	znf1017	zinc finger protein 1017	ENSDARG00000114396.1	NA	ZDB-GENE-110914-38	No transcript match by gffcompare	Ens99 gene ID import through exact transcript match from gffcompare and abbreviation match
24439	LL0000039403	16.8446	-0.88651	0.868371	-1.02089	0.307307	0.999804	chr4	64755464	64774310	+	znf1018	zinc finger protein 1018	ENSDARG00000113141.1	NA	ZDB-GENE-110913-173		Ens99 gene ID import through exact transcript match from gffcompare and abbreviation match
24440	LL0000039404	25.9219	0.16507	0.542314	0.304381	0.760837	0.999804	chr4	48769555	48785580	+	znf1020	zinc finger protein 1020	ENSDARG00000092000.5	NA	ZDB-GENE-110913-31		Ens99 gene ID import through exact transcript match from gffcompare and abbreviation match
24441	LL0000039405	83.7441	-0.267564	0.450662	-0.593714	0.552704	0.999804	chr4	45195202	61419027	-	znf1021	zinc finger protein 1021	ENSDARG00000114646.1	NA	ZDB-GENE-110913-143		Ens99 gene ID import through exact transcript match from gffcompare and abbreviation match
24442	LL0000039406	42.8374	-0.0432947	0.421348	-0.102753	0.918159	0.999804	chr4	35993527	48765068	-	znf1023	zinc finger protein 1023	ENSDARG00000104038.2	NA	ZDB-GENE-080218-24		Ens99 gene ID import through exact transcript match from gffcompare and abbreviation match
24443	LL0000039407	152.315	0.174499	0.228022	0.765273	0.444109	0.999804	chr3	62204460	62211275	+	znf1024	zinc finger protein 1024	ENSDARG00000116815.1	606499	ZDB-GENE-050320-62	Entrez gene ID import through exact transcript match from gffcompare and abbreviation match	Ens99 gene ID import through exact transcript match from gffcompare and abbreviation match
24444	LL0000039408	44.2159	0.00541019	0.437446	0.0123677	0.990132	0.999804	chr4	69510337	69516071	+	znf1025	zinc finger protein 1025	ENSDARG00000109697.1	110437814	ZDB-GENE-110913-117		Ens99 gene ID import through exact transcript match from gffcompare and abbreviation match
24445	LL0000039409	97.1405	-0.109262	0.286422	-0.381471	0.702854	0.999804	chr4	33818711	51045333	-	znf1026	zinc finger protein 1026	ENSDARG00000114894.1	NA	ZDB-GENE-110913-157	No transcript match by gffcompare	Ens99 gene ID import through exact transcript match from gffcompare and abbreviation match
24446	LL0000039410	15.9954	-0.582217	0.735459	-0.791637	0.428572	0.999804	chr4	65271779	65283137	+	znf1027	zinc finger protein 1027	ENSDARG00000094175.4	NA	ZDB-GENE-110913-160		Ens99 gene ID import through exact transcript match from gffcompare and abbreviation match
24447	LL0000039412	37.8512	0.828853	1.7956	0.461602	0.644367	0.999804	chr4	55507920	55592720	-	znf1029	zinc finger protein 1029	ENSDARG00000103031.2	NA	ZDB-GENE-110914-6	No transcript match by gffcompare	Ens99 gene ID import through exact transcript match from gffcompare and abbreviation match
24448	LL0000039413	29.2716	0.281272	0.508392	0.553258	0.580087	0.999804	chr4	69577362	69651620	+	znf1030	zinc finger protein 1030	ENSDARG00000109319.1	NA	ZDB-GENE-110913-176		Ens99 gene ID import through exact transcript match from gffcompare and abbreviation match
24449	LL0000039415	12.9877	0.0181674	0.750437	0.0242091	0.980686	0.999804	chr4	60048421	60080244	-	znf1033	zinc finger protein 1033	ENSDARG00000115017.1	NA	ZDB-GENE-110914-25		Ens99 gene ID import through exact transcript match from gffcompare and abbreviation match
24450	LL0000039416	33.6842	0.691602	1.44144	0.479798	0.631371	0.999804	chr4	52212057	52221468	+	znf1034	zinc finger protein 1034	ENSDARG00000102994.2	103910745	ZDB-GENE-120703-37	Entrez gene ID import through exact transcript match from gffcompare and abbreviation match	Ens99 gene ID import through exact transcript match from gffcompare and abbreviation match
24451	LL0000039418	174.53	0.0478352	0.275094	0.173887	0.861955	0.999804	chr4	49107100	49119557	-	znf1036	zinc finger protein 1036	ENSDARG00000094443.3	101884866	ZDB-GENE-110913-155	"Partial transcript match; ""c"" classification in gffcompare"	Ens99 gene ID import through exact transcript match from gffcompare and abbreviation match
24452	LL0000039420	45.5622	-0.261919	0.408713	-0.640838	0.521628	0.999804	chr4	45610254	45628865	+	znf1038	zinc finger protein 1038	ENSDARG00000114893.1	NA	ZDB-GENE-110914-24		Ens99 gene ID import through exact transcript match from gffcompare and abbreviation match
24453	LL0000039421	45.7866	0.0508113	0.439358	0.115649	0.907931	0.999804	chr4	55171385	55178568	-	znf1039	zinc finger protein 1039	ENSDARG00000099277.2	NA	ZDB-GENE-110913-141	No transcript match by gffcompare	Ens99 gene ID import through exact transcript match from gffcompare and abbreviation match
24454	LL0000039422	35.3687	0.136867	0.511579	0.267539	0.789054	0.999804	chr4	47656992	47672690	+	znf1040	zinc finger protein 1040	ENSDARG00000098986.3	101884948	ZDB-GENE-141210-11	"partial transcript match; ""j"" class in gffcompare; abbreviation match"	Ens99 gene ID import through exact transcript match from gffcompare and abbreviation match
24455	LL0000039423	91.7299	0.234395	0.28895	0.811197	0.417253	0.999804	chr4	28418829	28424193	+	znf1041	zinc finger protein 1041	ENSDARG00000076272.4	565096	ZDB-GENE-080213-11	Entrez gene ID import through exact transcript match from gffcompare and abbreviation match	Ens99 gene ID import through exact transcript match from gffcompare and abbreviation match
24456	LL0000039424	20.2085	0.112164	0.885499	0.126668	0.899204	0.999804	chr4	32649955	32912347	+	znf1042	zinc finger protein 1042	ENSDARG00000089814.4	103910494	ZDB-GENE-120703-14	Entrez gene ID import through exact transcript match from gffcompare and abbreviation match	Ens99 gene ID import through exact transcript match from gffcompare and abbreviation match
24457	LL0000039427	3.70903	1.04502	1.40651	0.742987	0.45749	0.999804	chr4	50776144	50788075	-	znf1045	zinc finger protein 1045	ENSDARG00000094034.5	NA	ZDB-GENE-110914-118		Ens99 gene ID import through exact transcript match from gffcompare and abbreviation match
24458	LL0000039428	13.8724	-0.0874871	0.83136	-0.105234	0.91619	0.999804	chr4	35316044	45136781	-	znf1046	zinc finger protein 1046	ENSDARG00000116216.1	100004513	ZDB-GENE-030131-2092	Entrez gene ID import through exact transcript match from gffcompare and abbreviation match	Ens99 gene ID import through exact transcript match from gffcompare and abbreviation match
24459	LL0000039429	47.9526	0.326656	0.465348	0.701962	0.482703	0.999804	chr4	30337674	56722887	-	znf1047	zinc finger protein 1047	ENSDARG00000101497.2	100137115	ZDB-GENE-110914-204	"Partial transcript match; ""c"" classification in gffcompare"	Ens99 gene ID import through exact transcript match from gffcompare and abbreviation match
24460	LL0000039430	3.47373	0.110732	1.81311	0.061073	0.951301	0.999804	chr4	63769987	63786630	+	znf1048	zinc finger protein 1048	ENSDARG00000091994.5	108183928	ZDB-GENE-110913-13		Ens99 gene ID import through exact transcript match from gffcompare and abbreviation match
24461	LL0000039431	8.9669	1.24367	1.3081	0.950748	0.341732	0.999804	chr4	41770710	41780340	-	znf1049	zinc finger protein 1049	ENSDARG00000098071.2	NA	ZDB-GENE-131118-26		Ens99 gene ID import through exact transcript match from gffcompare and abbreviation match
24462	LL0000039432	28.7132	-0.111865	0.518953	-0.215558	0.829332	0.999804	chr4	59362813	59371123	+	znf1050	zinc finger protein 1050	ENSDARG00000096210.4	NA	ZDB-GENE-110913-27		Ens99 gene ID import through exact transcript match from gffcompare and abbreviation match
24463	LL0000039433	28.7003	0.146527	0.517815	0.282971	0.777199	0.999804	chr4	38001640	38008441	+	znf1051	zinc finger protein 1051	ENSDARG00000116992.1	100141335	ZDB-GENE-080218-22		Ens99 gene ID import through exact transcript match from gffcompare and abbreviation match
24464	LL0000039435	14.434	-0.686494	0.730275	-0.940049	0.347193	0.999804	chr4	42556555	53168673	-	znf1053	zinc finger protein 1053	ENSDARG00000103310.2	100150608	ZDB-GENE-121214-1	Entrez gene ID import through exact transcript match from gffcompare and abbreviation match	Ens99 gene ID import through exact transcript match from gffcompare and abbreviation match
24465	LL0000039436	29.1715	0.0614442	0.510586	0.120341	0.904213	0.999804	chr4	33334774	33342454	+	znf1055	zinc finger protein 1055	ENSDARG00000086449.4	NA	ZDB-GENE-110913-80		Ens99 gene ID import through exact transcript match from gffcompare and abbreviation match
24466	LL0000039437	21.9729	-0.0459326	0.608536	-0.0754806	0.939832	0.999804	chr4	61903327	61920018	-	znf1056	zinc finger protein 1056	ENSDARG00000100329.2	101883383	ZDB-GENE-131122-90	"Partial transcript match; ""c"" classification in gffcompare"	Ens99 gene ID import through exact transcript match from gffcompare and abbreviation match
24467	LL0000039438	15.0027	-0.381453	0.823748	-0.46307	0.643314	0.999804	chr4	49656481	49720997	-	znf1057	zinc finger protein 1057	ENSDARG00000088000.4	100537530	ZDB-GENE-131120-158	"Partial transcript match; ""c"" classification in gffcompare"	Ens99 gene ID import through exact transcript match from gffcompare and abbreviation match
24468	LL0000039440	76.4711	-0.0625139	0.315021	-0.198443	0.842698	0.999804	chr4	28814850	28823304	+	znf1059	zinc finger protein 1059	ENSDARG00000074009.5	563440	ZDB-GENE-030131-8437	Entrez gene ID import through exact transcript match from gffcompare and abbreviation match	Ens99 gene ID import through exact transcript match from gffcompare and abbreviation match
24469	LL0000039441	39.5261	0.0590367	0.495145	0.119231	0.905092	0.999804	chr4	42078825	42091417	-	znf1060	zinc finger protein 1060	ENSDARG00000103441.2	100006451	ZDB-GENE-141211-13	"exact transcript match; abbrev conflict, less than 50% gene coordinate overlap"	Ens99 gene ID import through exact transcript match from gffcompare and abbreviation match
24470	LL0000039444	12.3995	0.623575	0.781273	0.798152	0.424782	0.999804	chr4	48628562	48636879	-	znf1063	zinc finger protein 1063	ENSDARG00000101245.3	100331219	ZDB-GENE-110914-144	geneAbbrevConflict; gffcompare transcript match; overlap gene coordinates >50%	Ens99 gene ID import through exact transcript match from gffcompare and abbreviation match
24471	LL0000039445	21.0294	-0.200217	0.599896	-0.333754	0.738565	0.999804	chr4	48929402	48957129	-	znf1064	zinc finger protein 1064	ENSDARG00000087645.6	110439525	ZDB-GENE-110913-175	"exact transcript match; abbrev conflict, less than 50% gene coordinate overlap"	Ens99 gene ID import through exact transcript match from gffcompare and abbreviation match
24472	LL0000039446	56.1803	0.172968	0.436356	0.396391	0.691816	0.999804	chr4	33420247	33428994	+	znf1065	zinc finger protein 1065	ENSDARG00000090366.5	100126129	ZDB-GENE-071004-94	Entrez gene ID import through exact transcript match from gffcompare and abbreviation match	Ens99 gene ID import through exact transcript match from gffcompare and abbreviation match
24473	LL0000039447	22.6732	-0.20088	0.641649	-0.313068	0.754229	0.999804	chr4	50305577	50316818	+	znf1066	zinc finger protein 1066	ENSDARG00000091477.4	NA	ZDB-GENE-110913-60		Ens99 gene ID import through exact transcript match from gffcompare and abbreviation match
24474	LL0000039448	39.3704	0.419666	0.524181	0.800613	0.423356	0.999804	chr4	28442223	28449940	+	znf1067	zinc finger protein 1067	ENSDARG00000112874.1	100537428	ZDB-GENE-110913-170		Ens99 gene ID import through exact transcript match from gffcompare and abbreviation match
24475	LL0000039450	18.4575	0.523142	0.673075	0.777241	0.437016	0.999804	chr4	57351005	57356916	-	znf1069	zinc finger protein 1069	ENSDARG00000104124.3	100126141	ZDB-GENE-071004-89	Entrez gene ID import through exact transcript match from gffcompare and abbreviation match	Ens99 gene ID import through exact transcript match from gffcompare and abbreviation match
24476	LL0000039451	1589.8	0.0174075	0.116404	0.149544	0.881125	0.999804	chr17	45347726	45378473	-	znf106a	zinc finger protein 106a	ENSDARG00000016651.10	437005	ZDB-GENE-040718-21	Entrez gene ID import through exact transcript match from gffcompare and abbreviation match	Ens99 gene ID import through exact transcript match from gffcompare and abbreviation match
24477	LL0000039452	93.0841	-0.340425	0.323118	-1.05356	0.292084	0.999804	chr20	25936394	25955728	+	znf106b	zinc finger protein 106b	ENSDARG00000091947.3	100536805	ZDB-GENE-091118-24	Entrez gene ID import through exact transcript match from gffcompare and abbreviation match	Ens99 gene ID import through exact transcript match from gffcompare and abbreviation match
24478	LL0000039453	13.3181	0.108675	0.786444	0.138185	0.890094	0.999804	chr4	67049662	67055579	+	znf1070	zinc finger protein 1070	ENSDARG00000099048.3	100137121	ZDB-GENE-080212-4	Entrez gene ID import through exact transcript match from gffcompare and abbreviation match	Ens99 gene ID import through exact transcript match from gffcompare and abbreviation match
24479	LL0000039455	13.6226	0.138628	0.742183	0.186784	0.85183	0.999804	chr4	43060273	43071336	-	znf1072	zinc finger protein 1072	ENSDARG00000096226.3	108183695	ZDB-GENE-110913-146	Entrez gene ID import through exact transcript match from gffcompare and abbreviation match	Ens99 gene ID import through exact transcript match from gffcompare and abbreviation match
24480	LL0000039456	19.0062	-0.070416	0.652698	-0.107885	0.914087	0.999804	chr4	43392655	43402114	+	znf1073	zinc finger protein 1073	ENSDARG00000095993.2	NA	ZDB-GENE-110913-154		Ens99 gene ID import through exact transcript match from gffcompare and abbreviation match
24481	LL0000039457	6.66617	0.620091	1.23269	0.503038	0.614937	0.999804	chr4	55631287	55641422	-	znf1074	zinc finger protein 1074	ENSDARG00000099670.2	NA	ZDB-GENE-110913-85		Ens99 gene ID import through exact transcript match from gffcompare and abbreviation match
24482	LL0000039458	6.75313	-0.678604	1.00386	-0.675992	0.499046	0.999804	chr4	69911256	69917450	-	znf1076	zinc finger protein 1076	ENSDARG00000101327.2	110437725	ZDB-GENE-110913-64	geneAbbrevConflict; gffcompare transcript match; overlap gene coordinates >90%	Ens99 gene ID import through exact transcript match from gffcompare and abbreviation match
24483	LL0000039459	25.938	-0.111432	0.57588	-0.193499	0.846568	0.999804	chr4	61802304	61809243	-	znf1077	zinc finger protein 1077	ENSDARG00000098196.2	100141492	ZDB-GENE-080218-11	Entrez gene ID import through exact transcript match from gffcompare and abbreviation match	Ens99 gene ID import through exact transcript match from gffcompare and abbreviation match
24484	LL0000039460	12.3239	1.02351	0.89012	1.14986	0.250202	0.999804	chr4	55593296	69197437	+	znf1078	zinc finger protein 1078	ENSDARG00000115655.1	565755	ZDB-GENE-080218-3	Entrez gene ID import through exact transcript match from gffcompare and abbreviation match	Ens99 gene ID import through exact transcript match from gffcompare and abbreviation match
24485	LL0000039461	9.98329	0.659808	0.861827	0.765592	0.443919	0.999804	chr4	62337019	62343286	+	znf1079	zinc finger protein 1079	ENSDARG00000099346.3	100333893	ZDB-GENE-110913-68	Entrez gene ID import through exact transcript match from gffcompare and abbreviation match	Ens99 gene ID import through exact transcript match from gffcompare and abbreviation match
24486	LL0000039463	59.9759	-0.0484074	0.340658	-0.1421	0.887001	0.999804	chr4	69781950	69787943	-	znf1081	zinc finger protein 1081	ENSDARG00000104561.2	NA	ZDB-GENE-110913-119	No transcript match by gffcompare	Ens99 gene ID import through exact transcript match from gffcompare and abbreviation match
24487	LL0000039464	9.92952	-0.083561	0.813694	-0.102693	0.918206	0.999804	chr4	61715860	61720972	+	znf1082	zinc finger protein 1082	ENSDARG00000104006.2	NA	ZDB-GENE-110913-158		Ens99 gene ID import through exact transcript match from gffcompare and abbreviation match
24488	LL0000039465	41.9174	-0.257199	0.430119	-0.597972	0.549859	0.999804	chr4	30353518	30362840	-	znf1083	zinc finger protein 1083	ENSDARG00000100142.2	NA	ZDB-GENE-110914-15		Ens99 gene ID import through exact transcript match from gffcompare and abbreviation match
24489	LL0000039466	48.2905	0.034061	0.603243	0.0564632	0.954973	0.999804	chr4	59320243	59323939	+	znf1084	zinc finger protein 1084	ENSDARG00000076255.5	NA	ZDB-GENE-110913-77		Ens99 gene ID import through exact transcript match from gffcompare and abbreviation match
24490	LL0000039467	131.329	-0.2707	0.261201	-1.03637	0.300031	0.999804	chr4	32467854	59323939	+	znf1085	zinc finger protein 1085	ENSDARG00000101842.3	567150	ZDB-GENE-080218-7	Entrez gene ID import through exact transcript match from gffcompare and abbreviation match	Ens99 gene ID import through exact transcript match from gffcompare and abbreviation match
24491	LL0000039468	3.46069	-0.33755	1.7345	-0.194609	0.845699	0.999804	chr4	69823638	69827337	+	znf1087	zinc finger protein 1087	ENSDARG00000099090.2	NA	ZDB-GENE-110913-106	No transcript match by gffcompare	Ens99 gene ID import through exact transcript match from gffcompare and abbreviation match
24492	LL0000039469	14.5997	0.280176	0.775842	0.361125	0.718006	0.999804	chr4	35900918	64160650	+	znf1089	zinc finger protein 1089	ENSDARG00000114908.1	110439401	ZDB-GENE-110913-116	"exact transcript match; abbrev conflict, less than 50% gene coordinate overlap"	Ens99 gene ID import through exact transcript match from gffcompare and abbreviation match
24493	LL0000039470	21.6185	-0.238101	0.602772	-0.39501	0.692835	0.999804	chr4	33373100	33378493	+	znf1090	zinc finger protein 1090	ENSDARG00000095521.4	NA	ZDB-GENE-110914-10	No transcript match by gffcompare	Ens99 gene ID import through exact transcript match from gffcompare and abbreviation match
24494	LL0000039471	14.2161	-0.417995	0.711373	-0.587588	0.556809	0.999804	chr4	63973666	67712607	-	znf1091	zinc finger protein 1091	ENSDARG00000112043.1	110439613	ZDB-GENE-110913-111	"Partial transcript match; ""c"" classification in gffcompare"	Ens99 gene ID import through exact transcript match from gffcompare and abbreviation match
24495	LL0000039472	36.3131	-0.226912	0.450259	-0.503959	0.61429	0.999804	chr4	38410690	38421217	-	znf1092	szinc finger protein 1092	ENSDARG00000110670.1	NA	ZDB-GENE-110914-23		Ens99 gene ID import through exact transcript match from gffcompare and abbreviation match
24496	LL0000039473	24.3388	-0.116109	0.58101	-0.199839	0.841606	0.999804	chr4	38254699	38259998	-	znf1093	zinc finger protein 1093	ENSDARG00000112541.1	NA	ZDB-GENE-110914-12		Ens99 gene ID import through exact transcript match from gffcompare and abbreviation match
24497	LL0000039474	97.0407	0.299187	0.321751	0.929871	0.352438	0.999804	chr4	41528590	41537060	+	znf1094	zinc finger protein 1094	ENSDARG00000102370.2	NA	ZDB-GENE-120703-39		Ens99 gene ID import through exact transcript match from gffcompare and abbreviation match
24498	LL0000039475	30.0688	0.235088	0.581581	0.404223	0.686049	0.999804	chr4	65296666	65302793	-	znf1095	zinc finger protein 1095	ENSDARG00000098991.2	NA	ZDB-GENE-110913-124		Ens99 gene ID import through exact transcript match from gffcompare and abbreviation match
24499	LL0000039476	13.7382	-0.810732	0.702386	-1.15425	0.248396	0.999804	chr4	68087932	68273876	+	znf1096	zinc finger protein 1096	ENSDARG00000100001.3	NA	ZDB-GENE-110913-108	No transcript match by gffcompare	Ens99 gene ID import through exact transcript match from gffcompare and abbreviation match
24500	LL0000039477	28.0929	-0.439294	0.502577	-0.874082	0.382073	0.999804	chr4	57983841	57994891	-	znf1097	zinc finger protein 1097	ENSDARG00000100723.3	NA	ZDB-GENE-110914-20		Ens99 gene ID import through exact transcript match from gffcompare and abbreviation match
24501	LL0000039478	27.1169	0.0964112	0.524134	0.183944	0.854058	0.999804	chr4	63465419	63769637	-	znf1098	zinc finger protein 1098	ENSDARG00000110769.1	108183935	ZDB-GENE-110914-13	"exact transcript match; abbrev conflict, less than 50% gene coordinate overlap"	Ens99 gene ID import through exact transcript match from gffcompare and abbreviation match
24502	LL0000039479	32.0644	-0.0428125	0.64674	-0.0661974	0.947221	0.999804	chr4	30925543	64605318	-	znf1099	zinc finger protein 1099	ENSDARG00000115818.1	NA	ZDB-GENE-060503-829		Ens99 gene ID import through exact transcript match from gffcompare and abbreviation match
24503	LL0000039480	36.0075	-0.0939004	0.480427	-0.195452	0.845039	0.999804	chr4	37577153	37587110	-	znf1100	zinc finger protein 1100	ENSDARG00000098958.2	NA	ZDB-GENE-120215-2		Ens99 gene ID import through exact transcript match from gffcompare and abbreviation match
24504	LL0000039481	13.2967	0.185295	0.760038	0.243797	0.807388	0.999804	chr4	69545067	69550757	-	znf1101	zinc finger protein 1101	ENSDARG00000112878.1	NA	ZDB-GENE-110914-1		Ens99 gene ID import through exact transcript match from gffcompare and abbreviation match
24505	LL0000039482	83.2736	-0.236374	0.379308	-0.62317	0.533173	0.999804	chr4	37503994	40883162	-	znf1102	zinc finger protein 1102	ENSDARG00000110787.1	565794	ZDB-GENE-071004-71	Entrez gene ID import through exact transcript match from gffcompare and abbreviation match	Ens99 gene ID import through exact transcript match from gffcompare and abbreviation match
24506	LL0000039483	4.88966	0.370761	1.25984	0.294291	0.768536	0.999804	chr4	64102312	64114209	+	znf1103	zinc finger protein 1103	ENSDARG00000113713.1	NA	ZDB-GENE-110914-45		Ens99 gene ID import through exact transcript match from gffcompare and abbreviation match
24507	LL0000039484	143.13	0.231228	0.390635	0.591927	0.553899	0.999804	chr4	43902487	61706634	+	znf1104	zinc finger protein 1104	ENSDARG00000111465.1	100536660	ZDB-GENE-110913-152	"exact transcript match; abbrev conflict, less than 50% gene coordinate overlap"	Ens99 gene ID import through exact transcript match from gffcompare and abbreviation match
24508	LL0000039485	7.8327	-0.512723	0.954331	-0.537259	0.591089	0.999804	chr4	64471140	64482414	-	znf1105	zinc finger protein 1105	ENSDARG00000104887.2	NA	ZDB-GENE-110913-136		Ens99 gene ID import through exact transcript match from gffcompare and abbreviation match
24509	LL0000039486	11.866	0.00287462	0.872155	0.00329599	0.99737	0.999804	chr4	64070952	64078341	-	znf1106	zinc finger protein 1106	ENSDARG00000101843.2	NA	ZDB-GENE-110913-156		Ens99 gene ID import through exact transcript match from gffcompare and abbreviation match
24510	LL0000039487	4.52083	-0.597726	1.65251	-0.361707	0.717571	0.999804	chr4	44804898	44892744	+	znf1107	zinc finger protein 1107	ENSDARG00000113564.1	NA	ZDB-GENE-131122-103		Ens99 gene ID import through exact transcript match from gffcompare and abbreviation match
24511	LL0000039488	17.507	-0.450211	0.675363	-0.66662	0.505015	0.999804	chr4	32566617	65338961	+	znf1108	zinc finger protein 1108	ENSDARG00000107177.2	NA	ZDB-GENE-110914-14		Ens99 gene ID import through exact transcript match from gffcompare and abbreviation match
24512	LL0000039489	7.20179	-0.860911	1.11425	-0.772635	0.439738	0.999804	chr4	60001731	60009154	+	znf1109	zinc finger protein 1109	ENSDARG00000092784.3	NA	ZDB-GENE-110914-77	No transcript match by gffcompare	Ens99 gene ID import through exact transcript match from gffcompare and abbreviation match
24513	LL0000039490	9.19441	0.527178	0.890632	0.591915	0.553908	0.999804	chr4	50701550	50722304	-	znf1110	zinc finger protein 1110	ENSDARG00000110946.1	NA	ZDB-GENE-110914-29		Ens99 gene ID import through exact transcript match from gffcompare and abbreviation match
24514	LL0000039491	24.2637	0.341502	0.626058	0.545479	0.585424	0.999804	chr4	29909870	29919475	+	znf1111	zinc finger protein 1111	ENSDARG00000110852.1	NA	ZDB-GENE-110913-113		Ens99 gene ID import through exact transcript match from gffcompare and abbreviation match
24515	LL0000039492	40.8082	0.449526	0.455591	0.986686	0.323796	0.999804	chr4	33093436	33112425	+	znf1112	zinc finger protein 1112	ENSDARG00000095997.2	110439432	ZDB-GENE-110913-179	geneAbbrevConflict; gffcompare transcript match; overlap gene coordinates >90%	Ens99 gene ID import through exact transcript match from gffcompare and abbreviation match
24516	LL0000039494	156.099	-0.0321182	0.236678	-0.135704	0.892055	0.999804	chr4	30406121	30422325	-	znf1114	zinc finger protein 1114	ENSDARG00000117163.1	108183619	ZDB-GENE-110914-54	"partial transcript overlap; ""j"" class in gffcompare; no abbreviation match"	Ens99 gene ID import through exact transcript match from gffcompare and abbreviation match
24517	LL0000039495	89.473	0.246451	0.448992	0.548898	0.583076	0.999804	chr4	44599987	45245010	+	znf1115	zinc finger protein 1115	ENSDARG00000096012.3	NA	ZDB-GENE-131119-74		Ens99 gene ID import through exact transcript match from gffcompare and abbreviation match
24518	LL0000039496	80.0323	-0.0797489	0.32141	-0.248122	0.80404	0.999804	chr4	36150332	71749716	+	znf1116	zinc finger protein 1116	ENSDARG00000112831.1	101884305	ZDB-GENE-110914-47	"exact transcript match; abbrev conflict, less than 50% gene coordinate overlap"	Ens99 gene ID import through exact transcript match from gffcompare and abbreviation match
24519	LL0000039497	31.202	-0.454635	0.527768	-0.86143	0.389001	0.999804	chr4	69863019	69871234	+	znf1117	zinc finger protein 1117	ENSDARG00000114716.1	565962	ZDB-GENE-110914-52	Entrez gene ID import through exact transcript match from gffcompare and abbreviation match	Ens99 gene ID import through exact transcript match from gffcompare and abbreviation match
24520	LL0000039498	95.0058	-0.0226714	0.372864	-0.0608033	0.951516	0.999804	chr4	42295479	56706759	-	znf1118	zinc finger protein 1118	ENSDARG00000115524.1	NA	ZDB-GENE-131125-21	No transcript match by gffcompare	Ens99 gene ID import through exact transcript match from gffcompare and abbreviation match
24521	LL0000039499	22.9525	-0.512588	0.580892	-0.882415	0.377553	0.999804	chr4	29758289	29769304	-	znf1119	zinc finger protein 1119	ENSDARG00000116181.1	103910469	ZDB-GENE-110914-42		Ens99 gene ID import through exact transcript match from gffcompare and abbreviation match
24522	LL0000039500	36.7422	-0.160883	0.487974	-0.329695	0.74163	0.999804	chr4	29848173	60356042	-	znf1121	zinc finger protein 1121	ENSDARG00000112070.1	100536676	ZDB-GENE-110914-9	"Partial transcript match; ""c"" classification in gffcompare"	Ens99 gene ID import through exact transcript match from gffcompare and abbreviation match
24523	LL0000039501	12.16	0.37806	0.995096	0.379923	0.704002	0.999804	chr4	47385355	47392824	+	znf1122	zinc finger protein 1122	ENSDARG00000099444.2	NA	ZDB-GENE-141211-60		Ens99 gene ID import through exact transcript match from gffcompare and abbreviation match
24524	LL0000039502	223.55	0.166088	0.192227	0.86402	0.387577	0.999804	chr3	9071806	62324799	+	znf1124	zinc finger protein 1124	ENSDARG00000091025.3	100126136	ZDB-GENE-071004-105	Entrez gene ID import through exact transcript match from gffcompare and abbreviation match	Ens99 gene ID import through exact transcript match from gffcompare and abbreviation match
24525	LL0000039505	70.5979	-0.290289	0.363414	-0.798782	0.424417	0.999804	chr4	38844426	59069694	+	znf1127	zinc finger protein 1127	ENSDARG00000116177.1	NA	ZDB-GENE-110914-37	No transcript match by gffcompare	Ens99 gene ID import through exact transcript match from gffcompare and abbreviation match
24526	LL0000039506	11.8533	0.223893	0.923351	0.242479	0.808409	0.999804	chr4	29967255	29978635	+	znf1128	zinc finger protein 1128	ENSDARG00000092968.5	101886167	ZDB-GENE-110913-167		Ens99 gene ID import through exact transcript match from gffcompare and abbreviation match
24527	LL0000039507	18.4637	-0.0172456	0.648111	-0.026609	0.978772	0.999804	chr4	61684652	61691066	-	znf1129	zinc finger protein 1129	ENSDARG00000100421.2	NA	ZDB-GENE-110914-95		Ens99 gene ID import through exact transcript match from gffcompare and abbreviation match
24528	LL0000039508	64.8819	-0.0892544	0.337339	-0.264584	0.79133	0.999804	chr4	60381608	60406789	+	znf1130	zinc finger protein 1130	ENSDARG00000105144.2	NA	ZDB-GENE-131122-51		Ens99 gene ID import through exact transcript match from gffcompare and abbreviation match
24529	LL0000039511	19.6015	-0.546386	0.666328	-0.819996	0.412219	0.999804	chr4	56058846	56068511	-	znf1133	zinc finger protein 1133	ENSDARG00000102455.2	NA	ZDB-GENE-110913-178		Ens99 gene ID import through exact transcript match from gffcompare and abbreviation match
24530	LL0000039512	121.434	0.0472382	0.284238	0.166192	0.868006	0.999804	chr3	61348975	61355142	-	znf1134	zinc finger protein 1134	ENSDARG00000097842.2	NA	ZDB-GENE-131125-12	No transcript match by gffcompare	Ens99 gene ID import through exact transcript match from gffcompare and abbreviation match
24531	LL0000039513	12.6842	-0.0600787	0.876508	-0.0685433	0.945353	0.999804	chr4	50293905	50301837	-	znf1135	zinc finger protein 1135	ENSDARG00000093424.4	NA	ZDB-GENE-110913-151		Ens99 gene ID import through exact transcript match from gffcompare and abbreviation match
24532	LL0000039515	96.3086	-0.286035	0.316357	-0.904153	0.365915	0.999804	chr4	43071465	44873945	-	znf1137	zinc finger protein 1137	ENSDARG00000094017.4	100126111	ZDB-GENE-071004-87	Entrez gene ID import through exact transcript match from gffcompare and abbreviation match	Ens99 gene ID import through exact transcript match from gffcompare and abbreviation match
24533	LL0000039516	13.8764	0.0679605	0.805462	0.0843746	0.932759	0.999804	chr4	45274792	45281072	+	znf1138	zinc finger protein 1138	ENSDARG00000117096.1	NA	ZDB-GENE-110914-11	No transcript match by gffcompare	Ens99 gene ID import through exact transcript match from gffcompare and abbreviation match
24534	LL0000039518	27.4413	-0.103397	0.531635	-0.194489	0.845793	0.999804	chr4	29532225	29553561	+	znf1140	zinc finger protein 1140	ENSDARG00000109327.1	103910465	ZDB-GENE-080218-12	geneAbbrevConflict; gffcompare transcript match; overlap gene coordinates >90%	Ens99 gene ID import through exact transcript match from gffcompare and abbreviation match
24535	LL0000039520	63.262	0.269491	0.437021	0.616655	0.537462	0.999804	chr22	2111120	2242861	+	znf1144	zinc finger protein 1144	ENSDARG00000103827.2	NA	ZDB-GENE-050420-78		Ens99 gene ID import through exact transcript match from gffcompare and abbreviation match
24536	LL0000039524	46.2238	-0.109926	0.431363	-0.254834	0.798851	0.999804	chr4	42151904	42171503	-	znf1148	zinc finger protein 1148	ENSDARG00000103689.2	NA	ZDB-GENE-141219-26	No transcript match by gffcompare	Ens99 gene ID import through exact transcript match from gffcompare and abbreviation match
24537	LL0000039527	103.996	0.134752	0.277426	0.485722	0.627165	0.999804	chr22	2170887	2174582	+	znf1151	zinc finger protein 1151	ENSDARG00000092765.4	100151333	ZDB-GENE-050208-561	geneAbbrevConflict; gffcompare transcript match; overlap gene coordinates >90%	Ens99 gene ID import through exact transcript match from gffcompare and abbreviation match
24538	LL0000039528	204.725	-0.0268421	0.199856	-0.134307	0.893159	0.999804	chr22	2040454	2187088	+	znf1152	zinc finger protein 1152	ENSDARG00000086744.4	101887027	ZDB-GENE-050208-482	"exact transcript match; abbrev conflict, less than 50% gene coordinate overlap"	Ens99 gene ID import through exact transcript match from gffcompare and abbreviation match
24539	LL0000039529	254.565	-0.100461	0.193167	-0.520074	0.603012	0.999804	chr22	1930589	2079942	+	znf1153	zinc finger protein 1153	ENSDARG00000071790.5	566710	ZDB-GENE-071004-83	Entrez gene ID import through exact transcript match from gffcompare and abbreviation match	Ens99 gene ID import through exact transcript match from gffcompare and abbreviation match
24540	LL0000039532	231.294	-0.189395	0.216575	-0.874504	0.381844	0.999804	chr22	1911269	1919599	+	znf1156	zinc finger protein 1156	ENSDARG00000098800.2	571761	ZDB-GENE-050208-787	Entrez gene ID import through exact transcript match from gffcompare and abbreviation match	Ens99 gene ID import through exact transcript match from gffcompare and abbreviation match
24541	LL0000039533	107.689	0.0843778	0.279784	0.301582	0.762971	0.999804	chr22	2198246	2302439	+	znf1157	zinc finger protein 1157	ENSDARG00000095617.2	100038791	ZDB-GENE-070424-89	Entrez gene ID import through exact transcript match from gffcompare and abbreviation match	Ens99 gene ID import through exact transcript match from gffcompare and abbreviation match
24542	LL0000039534	80.5395	0.231803	0.294544	0.786991	0.431287	0.999804	chr22	1898726	1903163	+	znf1158	zinc finger protein 1158	ENSDARG00000102606.2	108181161	ZDB-GENE-050208-705	geneAbbrevConflict; gffcompare transcript match; overlap gene coordinates >90%	Ens99 gene ID import through exact transcript match from gffcompare and abbreviation match
24543	LL0000039535	111.209	0.0324955	0.276863	0.11737	0.906567	0.999804	chr22	1734180	1741822	+	znf1159	zinc finger protein 1159	ENSDARG00000101955.2	100034458	ZDB-GENE-050208-794	Entrez gene ID import through exact transcript match from gffcompare and abbreviation match	Ens99 gene ID import through exact transcript match from gffcompare and abbreviation match
24544	LL0000039536	57.2848	0.0447913	0.411494	0.10885	0.913321	0.999804	chr22	1691074	1699754	+	znf1160	zinc finger protein 1160	ENSDARG00000100196.2	568663	ZDB-GENE-050208-624	Entrez gene ID import through exact transcript match from gffcompare and abbreviation match	Ens99 gene ID import through exact transcript match from gffcompare and abbreviation match
24545	LL0000039537	43.6648	0.244685	0.439885	0.556247	0.578042	0.999804	chr22	2228919	2235260	+	znf1161	zinc finger protein 1161	ENSDARG00000074125.5	559851	ZDB-GENE-050420-11	Entrez gene ID import through exact transcript match from gffcompare and abbreviation match	Ens99 gene ID import through exact transcript match from gffcompare and abbreviation match
24546	LL0000039538	43.7556	-0.187362	0.398591	-0.47006	0.638312	0.999804	chr22	2660397	2668794	+	znf1162	zinc finger protein 1162	ENSDARG00000071833.6	503527	ZDB-GENE-050220-5	Entrez gene ID import through exact transcript match from gffcompare and abbreviation match	Ens99 gene ID import through exact transcript match from gffcompare and abbreviation match
24547	LL0000039539	68.794	-0.060056	0.333022	-0.180337	0.856888	0.999804	chr22	2715236	2719983	+	znf1163	zinc finger protein 1163	ENSDARG00000022905.9	794515	ZDB-GENE-060503-151	geneAbbrevConflict; gffcompare transcript match; overlap gene coordinates >90%	Ens99 gene ID import through exact transcript match from gffcompare and abbreviation match
24548	LL0000039540	119.028	0.109398	0.320787	0.34103	0.733081	0.999804	chr22	2142952	2151553	+	znf1164	zinc finger protein 1164	ENSDARG00000102053.2	101884748	ZDB-GENE-050208-802		Ens99 gene ID import through exact transcript match from gffcompare and abbreviation match
24549	LL0000039541	5.47175	1.18102	1.49656	0.789159	0.430019	0.999804	chr22	2189356	2194338	+	znf1165	zinc finger protein 1165	ENSDARG00000092073.3	NA	ZDB-GENE-050208-641		Ens99 gene ID import through exact transcript match from gffcompare and abbreviation match
24550	LL0000039542	4.43254	0.734873	1.66164	0.442257	0.658303	0.999804	chr22	2198323	2202703	+	znf1166	zinc finger protein 1166	ENSDARG00000103582.3	NA	ZDB-GENE-050208-722		Ens99 gene ID import through exact transcript match from gffcompare and abbreviation match
24551	LL0000039543	35.2512	0.00967314	0.449864	0.0215024	0.982845	0.999804	chr22	1940595	1945452	+	znf1167	zinc finger protein 1167	ENSDARG00000071725.5	100034441	ZDB-GENE-050208-547	Entrez gene ID import through exact transcript match from gffcompare and abbreviation match	Ens99 gene ID import through exact transcript match from gffcompare and abbreviation match
24552	LL0000039544	44.0916	-0.483962	0.449125	-1.07757	0.281227	0.999804	chr22	1796047	1810027	+	znf1168	zinc finger protein 1168	ENSDARG00000094109.3	101883958	ZDB-GENE-050208-703	Entrez gene ID import through exact transcript match from gffcompare and abbreviation match	Ens99 gene ID import through exact transcript match from gffcompare and abbreviation match
24553	LL0000039545	59.1372	0.137516	0.35616	0.386108	0.699417	0.999804	chr22	1751347	1765002	+	znf1169	zinc finger protein 1169	ENSDARG00000112141.1	100006734	ZDB-GENE-050208-786	Entrez gene ID import through exact transcript match from gffcompare and abbreviation match	Ens99 gene ID import through exact transcript match from gffcompare and abbreviation match
24554	LL0000039546	22.2601	-0.209216	0.666893	-0.313717	0.753736	0.999804	chr22	2504524	2505296	+	znf1170	zinc finger protein 1170	ENSDARG00000095397.2	NA	ZDB-GENE-081031-81		Ens99 gene ID import through exact transcript match from gffcompare and abbreviation match
24555	LL0000039547	36.0946	0.46273	0.50185	0.92205	0.356503	0.999804	chr22	2316759	2712891	+	znf1171	zinc finger protein 1171	ENSDARG00000094242.2	100149708	ZDB-GENE-060503-245	Entrez gene ID import through exact transcript match from gffcompare and abbreviation match	Ens99 gene ID import through exact transcript match from gffcompare and abbreviation match
24556	LL0000039549	17.4791	-0.426272	0.632448	-0.674003	0.50031	0.999804	chr22	2632961	2744732	+	znf1173	zinc finger protein 1173	ENSDARG00000113666.1	560662	ZDB-GENE-080220-12	Entrez gene ID import through exact transcript match from gffcompare and abbreviation match	Ens99 gene ID import through exact transcript match from gffcompare and abbreviation match
24557	LL0000039551	4.50042	0.798504	1.40358	0.568906	0.56942	0.999804	chr22	2315996	2321783	+	znf1175	zinc finger protein 1175	ENSDARG00000095667.2	100149708	ZDB-GENE-050420-13		Ens99 gene ID import through exact transcript match from gffcompare and abbreviation match
24558	LL0000039555	8.99801	1.65544	3.22387	0.513494	0.607606	0.999804	chr22	2298419	2302439	+	znf1180	zinc finger protein 1180	ENSDARG00000071819.6	NA	ZDB-GENE-050420-147		Ens99 gene ID import through exact transcript match from gffcompare and abbreviation match
24559	LL0000039556	86.4048	0.289671	0.317258	0.913047	0.361218	0.999804	chr22	1922293	2073105	+	znf1181	zinc finger protein 1181	ENSDARG00000102678.3	100034559	ZDB-GENE-050208-386	Entrez gene ID import through exact transcript match from gffcompare and abbreviation match	Ens99 gene ID import through exact transcript match from gffcompare and abbreviation match
24560	LL0000039557	32.2535	-0.0803247	0.686707	-0.116971	0.906883	0.999804	chr22	1846147	1850095	+	znf1182	zinc finger protein 1182	ENSDARG00000100468.3	NA	ZDB-GENE-050208-623		Ens99 gene ID import through exact transcript match from gffcompare and abbreviation match
24561	LL0000039558	477.404	0.0814392	0.151458	0.5377	0.590784	0.999804	chr22	1526040	1839903	+	znf1183	zinc finger protein 1183	ENSDARG00000111614.1	101885651	ZDB-GENE-050208-464	"exact transcript match; abbrev conflict, less than 50% gene coordinate overlap"	Ens99 gene ID import through exact transcript match from gffcompare and abbreviation match
24562	LL0000039559	99.5161	-0.145443	0.280862	-0.517846	0.604566	0.999804	chr22	1814617	1821197	+	znf1184	zinc finger protein 1184	ENSDARG00000101694.2	101884013	ZDB-GENE-050208-784	Entrez gene ID import through exact transcript match from gffcompare and abbreviation match	Ens99 gene ID import through exact transcript match from gffcompare and abbreviation match
24563	LL0000039560	372.499	0.052283	0.169723	0.308049	0.758045	0.999804	chr8	31406440	31417191	-	znf131	zinc finger protein 131	ENSDARG00000068400.6	393477	ZDB-GENE-040426-1563	Entrez gene ID import through exact transcript match from gffcompare and abbreviation match	Ens99 gene ID import through exact transcript match from gffcompare and abbreviation match
24564	LL0000039561	194.077	0.0438187	0.24348	0.179968	0.857177	0.999804	chr9	38385561	38399925	-	znf142	zinc finger protein 142	ENSDARG00000061373.7	561536	ZDB-GENE-080512-2	Entrez gene ID import through exact transcript match from gffcompare and abbreviation match	Ens99 gene ID import through exact transcript match from gffcompare and abbreviation match
24565	LL0000039562	575.33	-0.0585908	0.133851	-0.437731	0.661581	0.999804	chr7	67220374	67252108	-	znf143a	zinc finger protein 143a	ENSDARG00000012887.9	492800	ZDB-GENE-041114-154	Entrez gene ID import through exact transcript match from gffcompare and abbreviation match	Ens99 gene ID import through exact transcript match from gffcompare and abbreviation match
24566	LL0000039563	416.464	-0.127739	0.170212	-0.750471	0.452971	0.999804	chr18	16924865	16937130	-	znf143b	zinc finger protein 143b	ENSDARG00000041581.9	393954	ZDB-GENE-040426-1586	Entrez gene ID import through exact transcript match from gffcompare and abbreviation match	Ens99 gene ID import through exact transcript match from gffcompare and abbreviation match
24567	LL0000039564	576.207	-0.0470866	0.125323	-0.375723	0.707123	0.999804	chr9	38624478	38641307	+	znf148	zinc finger protein 148	ENSDARG00000055106.8	560300	ZDB-GENE-030131-8769	Entrez gene ID import through exact transcript match from gffcompare and abbreviation match	Ens99 gene ID import through exact transcript match from gffcompare and abbreviation match
24568	LL0000039565	289.961	-0.115902	0.167933	-0.690167	0.490089	0.999804	chr7	18462242	18470963	-	znf16l	zinc finger protein 16 like	ENSDARG00000105532.2	570544	ZDB-GENE-160728-135	Entrez gene ID import through exact transcript match from gffcompare and abbreviation match	Ens99 gene ID import through exact transcript match from gffcompare and abbreviation match
24569	LL0000039568	1076.19	-0.0985724	0.108351	-0.909751	0.362954	0.999804	chr6	18605644	18618116	-	znf207b	"zinc finger protein 207, b"	ENSDARG00000101277.2	100001293	ZDB-GENE-030131-7377	Entrez gene ID import through exact transcript match from gffcompare and abbreviation match	Ens99 gene ID import through exact transcript match from gffcompare and abbreviation match
24570	LL0000039569	1118.07	-0.0821263	0.111095	-0.739241	0.45976	0.999804	chr23	38245604	38263780	+	znf217	zinc finger protein 217	ENSDARG00000088123.4	100537540	ZDB-GENE-030131-2542	Entrez gene ID import through exact transcript match from gffcompare and abbreviation match	Ens99 gene ID import through exact transcript match from gffcompare and abbreviation match
24571	LL0000039572	108.854	-0.257695	1.84901	-0.139369	0.889158	0.999804	chr25	37460723	37465103	-	ZNF276	zgc:158366 [Source:ZFIN;Acc:ZDB-GENE-070209-176]	ENSDARG00000110991.1	100009632	ZDB-GENE-070209-176	geneAbbrevConflict; gffcompare transcript match; overlap gene coordinates >90%	Ens99 gene ID import through exact transcript match from gffcompare and abbreviation match
24572	LL0000039573	273.841	-0.120016	0.173895	-0.690164	0.490091	0.999804	chr25	21716263	21743922	+	znf277	zinc finger protein 277	ENSDARG00000025346.9	393402	ZDB-GENE-040426-1633	Entrez gene ID import through exact transcript match from gffcompare and abbreviation match	Ens99 gene ID import through exact transcript match from gffcompare and abbreviation match
24573	LL0000039574	593.263	0.0546738	0.137962	0.396297	0.691886	0.999804	chr7	52712807	52751563	+	znf280d	zinc finger protein 280D	ENSDARG00000077013.5	556610	ZDB-GENE-030131-2260	Entrez gene ID import through exact transcript match from gffcompare and abbreviation match	Ens99 gene ID import through exact transcript match from gffcompare and abbreviation match
24574	LL0000039575	540.262	-0.126529	0.145082	-0.872124	0.383141	0.999804	chr3	38762886	38784003	-	znf281a	zinc finger protein 281a	ENSDARG00000000567.10	100005963	ZDB-GENE-131126-34	Entrez gene ID import through exact transcript match from gffcompare and abbreviation match	Ens99 gene ID import through exact transcript match from gffcompare and abbreviation match
24575	LL0000039576	527.965	-0.0696215	0.13429	-0.518441	0.604151	0.999804	chr12	16087077	16102422	+	znf281b	zinc finger protein 281b	ENSDARG00000035910.7	503523	ZDB-GENE-050220-1	Entrez gene ID import through exact transcript match from gffcompare and abbreviation match	Ens99 gene ID import through exact transcript match from gffcompare and abbreviation match
24576	LL0000039577	841.264	-0.0570531	0.119156	-0.478811	0.632073	0.999804	chr17	49414493	49438873	-	znf292a	zinc finger protein 292a	ENSDARG00000016763.11	100002269	ZDB-GENE-071004-18	Entrez gene ID import through exact transcript match from gffcompare and abbreviation match	Ens99 gene ID import through exact transcript match from gffcompare and abbreviation match
24577	LL0000039578	970.046	0.084366	0.113087	0.746028	0.45565	0.999804	chr20	196489	211960	-	znf292b	zinc finger protein 292b	ENSDARG00000043973.6	566732	ZDB-GENE-030131-9559	Entrez gene ID import through exact transcript match from gffcompare and abbreviation match	Ens99 gene ID import through exact transcript match from gffcompare and abbreviation match
24578	LL0000039579	1291.8	0.0368499	0.0989265	0.372498	0.709522	0.999804	chr18	36631923	36648298	+	znf296	zinc finger protein 296	ENSDARG00000077897.4	553232	ZDB-GENE-050419-201	Entrez gene ID import through exact transcript match from gffcompare and abbreviation match	Ens99 gene ID import through exact transcript match from gffcompare and abbreviation match
24579	LL0000039580	1649.34	-0.000562437	0.102236	-0.00550134	0.995611	0.999804	chr13	4307581	4333191	-	znf318	zinc finger protein 318	ENSDARG00000090054.4	100330539	ZDB-GENE-140106-251	Entrez gene ID import through exact transcript match from gffcompare and abbreviation match	Ens99 gene ID import through exact transcript match from gffcompare and abbreviation match
24580	LL0000039581	1100.76	0.0566774	0.118708	0.477452	0.63304	0.999804	chr25	13668244	13676682	-	znf319b	zinc finger protein 319b	ENSDARG00000062401.6	792588	ZDB-GENE-090406-2	Entrez gene ID import through exact transcript match from gffcompare and abbreviation match	Ens99 gene ID import through exact transcript match from gffcompare and abbreviation match
24581	LL0000039582	6.83435	0.863991	1.00969	0.855698	0.392165	0.999804	chr6	25157331	25165728	-	znf326	zinc finger protein 326	ENSDARG00000098348.2	571228	ZDB-GENE-070424-227	Entrez gene ID import through exact transcript match from gffcompare and abbreviation match	Ens99 gene ID import through exact transcript match from gffcompare and abbreviation match
24582	LL0000039583	683.932	-0.0942493	0.122018	-0.772423	0.439864	0.999804	chr1	53266504	53277660	-	znf330	zinc finger protein 330	ENSDARG00000020494.11	406682	ZDB-GENE-040426-2697	Entrez gene ID import through exact transcript match from gffcompare and abbreviation match	Ens99 gene ID import through exact transcript match from gffcompare and abbreviation match
24583	LL0000039585	136.916	0.0645961	0.260833	0.247653	0.804403	0.999804	chr23	43489170	43522272	+	znf341	zinc finger protein 341	ENSDARG00000103725.2	100136854	ZDB-GENE-080204-99	Entrez gene ID import through exact transcript match from gffcompare and abbreviation match	Ens99 gene ID import through exact transcript match from gffcompare and abbreviation match
24584	LL0000039586	1333.1	-0.0947816	0.113561	-0.83463	0.403926	0.999804	chr21	37090585	37111264	+	znf346	zinc finger protein 346	ENSDARG00000060695.6	560756	ZDB-GENE-070209-152	Entrez gene ID import through exact transcript match from gffcompare and abbreviation match	Ens99 gene ID import on matching gene abbreviation and > 0.8 gene coordinate overlap using intersectBed
24585	LL0000039590	16.154	0.0423686	0.668279	0.0633996	0.949448	0.999804	chr8	955162	979899	-	znf366	zinc finger protein 366	ENSDARG00000040116.8	569695	ZDB-GENE-110408-46	Entrez gene ID import through exact transcript match from gffcompare and abbreviation match	Ens99 gene ID import through exact transcript match from gffcompare and abbreviation match
24586	LL0000039591	346.68	0.0607662	0.218382	0.278256	0.780816	0.999804	chr8	1210468	1220094	-	znf367	zinc finger protein 367	ENSDARG00000021086.8	550421	ZDB-GENE-050417-231	Entrez gene ID import through exact transcript match from gffcompare and abbreviation match	Ens99 gene ID import through exact transcript match from gffcompare and abbreviation match
24587	LL0000039592	1181.89	0.0308313	0.132732	0.232282	0.816319	0.999804	chr19	6960388	6988985	+	znf384l	zinc finger protein 384 like	ENSDARG00000001015.12	368610	ZDB-GENE-030616-498	Entrez gene ID import through exact transcript match from gffcompare and abbreviation match	Ens99 gene ID import through exact transcript match from gffcompare and abbreviation match
24588	LL0000039593	590.766	0.148797	0.135884	1.09502	0.273506	0.999804	chr23	28180363	28294832	-	znf385a	zinc finger protein 385A	ENSDARG00000009899.11	100147851	ZDB-GENE-090313-255	Entrez gene ID import through exact transcript match from gffcompare and abbreviation match	Ens99 gene ID import through exact transcript match from gffcompare and abbreviation match
24589	LL0000039594	192.456	0.230464	0.226387	1.01801	0.308673	0.999804	chr9	43239934	43538368	-	znf385b	zinc finger protein 385B	ENSDARG00000006065.12	368405	ZDB-GENE-030616-154	Entrez gene ID import through exact transcript match from gffcompare and abbreviation match	Ens99 gene ID import through exact transcript match from gffcompare and abbreviation match
24590	LL0000039595	131.604	0.225427	0.267548	0.842566	0.399471	0.999804	chr3	17744261	17863299	+	znf385c	zinc finger protein 385C	ENSDARG00000058154.7	793202	ZDB-GENE-091112-1	Entrez gene ID import through exact transcript match from gffcompare and abbreviation match	Ens99 gene ID import through exact transcript match from gffcompare and abbreviation match
24591	LL0000039596	83.8009	0.234777	0.342697	0.685086	0.49329	0.999804	chr16	49728758	49883000	-	znf385d	zinc finger protein 385D	ENSDARG00000086162.3	797951	ZDB-GENE-130201-2	Entrez gene ID import through exact transcript match from gffcompare and abbreviation match	Ens99 gene ID import through exact transcript match from gffcompare and abbreviation match
24592	LL0000039598	90.6398	0.250039	0.312738	0.799517	0.423991	0.999804	chr20	34737738	34754617	-	znf395b	zinc finger protein 395b	ENSDARG00000024195.11	566703	ZDB-GENE-041001-193	Entrez gene ID import through exact transcript match from gffcompare and abbreviation match	Ens99 gene ID import through exact transcript match from gffcompare and abbreviation match
24593	LL0000039599	306.403	-0.0159334	0.178487	-0.089269	0.928868	0.999804	chr16	6727195	6748128	+	znf407	zinc finger protein 407	ENSDARG00000087536.5	101884678	ZDB-GENE-110411-123	"partial transcript match; ""j"" class in gffcompare; abbreviation match"	Ens99 gene ID import through exact transcript match from gffcompare and abbreviation match
24594	LL0000039600	54.9802	-0.291863	0.37385	-0.780696	0.434981	0.999804	chr7	38744924	38750197	+	znf408	zinc finger protein 408	ENSDARG00000036043.7	108004540	ZDB-GENE-130530-589	Entrez gene ID import through exact transcript match from gffcompare and abbreviation match	Ens99 gene ID import through exact transcript match from gffcompare and abbreviation match
24595	LL0000039601	490.359	0.0622131	0.138114	0.450447	0.652388	0.999804	chr20	54349333	54360183	+	znf410	zinc finger protein 410	ENSDARG00000008218.11	402951	ZDB-GENE-040426-1817	Entrez gene ID import through exact transcript match from gffcompare and abbreviation match	Ens99 gene ID import through exact transcript match from gffcompare and abbreviation match
24596	LL0000039602	188.375	0.0170257	0.214062	0.0795362	0.936606	0.999804	chr2	22993958	23004307	-	znf414	zinc finger protein 414	ENSDARG00000079229.5	562459	ZDB-GENE-070912-571	Entrez gene ID import through exact transcript match from gffcompare and abbreviation match	Ens99 gene ID import through exact transcript match from gffcompare and abbreviation match
24597	LL0000039604	1096.63	0.142195	0.133667	1.0638	0.287421	0.999804	chr18	17786548	17997474	+	znf423	zinc finger protein 423	ENSDARG00000095732.2	566696	ZDB-GENE-030131-4368	geneAbbrevConflict; gffcompare transcript match; overlap gene coordinates >90%	Ens99 gene ID import through exact transcript match from gffcompare and abbreviation match
24598	LL0000039605	93.2019	0.0964503	0.300816	0.320629	0.748492	0.999804	chr12	26877381	26964998	+	znf438	zinc finger protein 438	ENSDARG00000061311.7	798757	ZDB-GENE-060929-868	Entrez gene ID import through exact transcript match from gffcompare and abbreviation match	Ens99 gene ID import through exact transcript match from gffcompare and abbreviation match
24599	LL0000039606	427.295	0.105312	0.149898	0.702556	0.482332	0.999804	chr13	1409781	1427285	-	znf451	zinc finger protein 451	ENSDARG00000076939.5	557758	ZDB-GENE-081107-14	Entrez gene ID import through exact transcript match from gffcompare and abbreviation match	Ens99 gene ID import through exact transcript match from gffcompare and abbreviation match
24600	LL0000039608	903.599	0.138538	0.127599	1.08573	0.277599	0.999804	chr21	345267	371501	+	ZNF462	zinc finger protein 462 [Source:HGNC Symbol;Acc:HGNC:21684]	ENSDARG00000112909.1	335057		Ens99 gene ID import through exact transcript match from gffcompare; abbrev conflict matches ZFIN alias	Ens99 gene ID import through exact transcript match from gffcompare and abbreviation match
24601	LL0000039610	442.256	0.161238	0.158145	1.01955	0.30794	0.999804	chr7	47227944	47266285	+	znf507	zinc finger protein 507	ENSDARG00000052164.7	393453	ZDB-GENE-040426-1233	Entrez gene ID import through exact transcript match from gffcompare and abbreviation match	Ens99 gene ID import through exact transcript match from gffcompare and abbreviation match
24602	LL0000039611	49.1209	-0.108843	0.473863	-0.229692	0.818331	0.999804	chr13	24665334	24669258	-	znf511	zinc finger protein 511	ENSDARG00000000760.11	368916	ZDB-GENE-030616-621	Entrez gene ID import through exact transcript match from gffcompare and abbreviation match	Ens99 gene ID import through exact transcript match from gffcompare and abbreviation match
24603	LL0000039612	69.4798	0.186041	0.3751	0.495978	0.61991	0.999804	chr20	38524827	38542085	+	znf512	zinc finger protein 512	ENSDARG00000041910.6	101882368	ZDB-GENE-041014-346	Entrez gene ID import through exact transcript match from gffcompare and abbreviation match	Ens99 gene ID import through exact transcript match from gffcompare and abbreviation match
24604	LL0000039613	100.936	0.000291838	0.275636	0.00105878	0.999155	0.999804	chr23	13375359	13527255	+	ZNF512B	si:dkey-256k13.2 [Source:ZFIN;Acc:ZDB-GENE-090313-284]	ENSDARG00000071055.7	101885988	ZDB-GENE-090313-284	geneAbbrevConflict; gffcompare transcript match; overlap gene coordinates >90%	Ens99 gene ID import through exact transcript match from gffcompare and abbreviation match
24605	LL0000039614	233.49	0.0615107	0.196863	0.312454	0.754696	0.999804	chr20	19423823	19432766	+	znf513a	zinc finger protein 513a	ENSDARG00000019961.9	568216	ZDB-GENE-030131-9895	Entrez gene ID import through exact transcript match from gffcompare and abbreviation match	Ens99 gene ID import through exact transcript match from gffcompare and abbreviation match
24606	LL0000039615	277.021	0.0178697	0.179337	0.0996434	0.920627	0.999804	chr17	5931530	5956678	+	znf513b	zinc finger protein 513b	ENSDARG00000101203.2	568955	ZDB-GENE-170420-1	geneAbbrevConflict; gffcompare transcript match; overlap gene coordinates >50%	Ens99 gene ID import through exact transcript match from gffcompare and abbreviation match
24607	LL0000039616	309.463	-0.032435	0.177184	-0.183058	0.854752	0.999804	chr19	21696340	21768959	-	znf516	zinc finger protein 516	ENSDARG00000070809.7	100003866	ZDB-GENE-060503-194	Entrez gene ID import through exact transcript match from gffcompare and abbreviation match	Ens99 gene ID import through exact transcript match from gffcompare and abbreviation match
24608	LL0000039617	112.002	0.215172	0.257186	0.83664	0.402795	0.999804	chr14	154642	160937	-	znf518b	zinc finger protein 518B		101882293	ZDB-GENE-111028-2	Entrez gene ID import through exact transcript match from gffcompare and abbreviation match	no overlapping transcript based on gffcompare
24609	LL0000039618	66.3747	0.218256	0.335825	0.649908	0.515751	0.999804	chr20	18325509	18331350	+	znf521	zinc finger protein 521	ENSDARG00000086825.3	799182	ZDB-GENE-141210-10	Entrez gene ID import through exact transcript match from gffcompare and abbreviation match	Ens99 gene ID import through exact transcript match from gffcompare and abbreviation match
24610	LL0000039619	65.66	0.331207	0.405462	0.816863	0.414007	0.999804	chr2	1251048	1331604	-	ZNF521 (1 of many)		ENSDARG00000116769.1	108180213		geneAbbrevConflict; gffcompare transcript match; overlap gene coordinates >90%	Ens99 gene ID import by transcript match; but abbreviation conflict and limited gene overlap; may be complex gene structure or incorrect Ensembl assignment
24611	LL0000039620	239.301	0.0384447	0.185743	0.206978	0.836027	0.999804	chr16	11227246	11241424	-	znf526	zinc finger protein 526	ENSDARG00000077143.7	566071	ZDB-GENE-100922-260	Entrez gene ID import through exact transcript match from gffcompare and abbreviation match	Ens99 gene ID import through exact transcript match from gffcompare and abbreviation match
24612	LL0000039624	65.63	-0.267953	0.364187	-0.735757	0.461879	0.999804	chr4	55450010	55459037	-	znf569l	"zinc finger protein 569, like"	ENSDARG00000093254.4	567317	ZDB-GENE-110914-7	"partial transcript match; ""j"" class in gffcompare; abbreviation match"	Ens99 gene ID import through exact transcript match from gffcompare and abbreviation match
24613	LL0000039625	392.111	-0.106422	0.163744	-0.649932	0.515736	0.999804	chr16	11297672	11347448	+	znf574	zinc finger protein 574	ENSDARG00000087074.2	798589	ZDB-GENE-100922-259	Entrez gene ID import through exact transcript match from gffcompare and abbreviation match	Ens99 gene ID import through exact transcript match from gffcompare and abbreviation match
24614	LL0000039626	244.663	0.189854	0.204753	0.927233	0.353805	0.999804	chr16	25137483	25163213	+	znf576.1	"zinc finger protein 576, tandem duplicate 1"	ENSDARG00000097819.4	563587	ZDB-GENE-131120-125	"partial transcript overlap; ""j"" class in gffcompare; no abbreviation match"	Ens99 gene ID import through exact transcript match from gffcompare and abbreviation match
24615	LL0000039628	496.546	0.124188	0.157141	0.790297	0.429354	0.999804	chr18	26799292	26812986	-	znf592	zinc finger protein 592	ENSDARG00000060885.4	571276	ZDB-GENE-030131-9613	Entrez gene ID import through exact transcript match from gffcompare and abbreviation match	Ens99 gene ID import through exact transcript match from gffcompare and abbreviation match
24616	LL0000039629	426.897	-0.150875	0.164364	-0.917932	0.358655	0.999804	chr17	24684778	24686816	+	znf593	zinc finger protein 593	ENSDARG00000044102.8	559352	ZDB-GENE-040426-1789	Entrez gene ID import through exact transcript match from gffcompare and abbreviation match	Ens99 gene ID import through exact transcript match from gffcompare and abbreviation match
24617	LL0000039630	1285.25	0.0300787	0.109389	0.27497	0.78334	0.999804	chr3	40185253	40202607	-	znf598	zinc finger protein 598	ENSDARG00000014945.12	407728	ZDB-GENE-060602-3	Entrez gene ID import through exact transcript match from gffcompare and abbreviation match	Ens99 gene ID import through exact transcript match from gffcompare and abbreviation match
24618	LL0000039632	1316.17	0.107056	0.0996582	1.07423	0.28272	0.999804	chr25	817028	998096	-	znf609a	zinc finger protein 609a	ENSDARG00000103388.2	793767	ZDB-GENE-030131-6219	Entrez gene ID import through exact transcript match from gffcompare and abbreviation match	Ens99 gene ID import through exact transcript match from gffcompare and abbreviation match
24619	LL0000039633	1248.39	0.0211033	0.12392	0.170298	0.864776	0.999804	chr7	53413445	53533398	+	znf609b	zinc finger protein 609b	ENSDARG00000104530.3	555219	ZDB-GENE-030131-5095	Entrez gene ID import through exact transcript match from gffcompare and abbreviation match	Ens99 gene ID import through exact transcript match from gffcompare and abbreviation match
24620	LL0000039634	652.591	0.0740023	0.136011	0.544091	0.586379	0.999804	chr5	70262153	70324309	+	znf618	zinc finger protein 618	ENSDARG00000071469.6	100330008	ZDB-GENE-030131-2063	Entrez gene ID import through exact transcript match from gffcompare and abbreviation match	Ens99 gene ID import through exact transcript match from gffcompare and abbreviation match
24621	LL0000039636	463.234	-0.0476642	0.148215	-0.321588	0.747765	0.999804	chr16	12618784	12630426	+	znf628	zinc finger protein 628		492716	ZDB-GENE-041111-291	Entrez gene ID import through exact transcript match from gffcompare and abbreviation match	no overlapping transcript based on gffcompare
24622	LL0000039637	412.073	0.0902374	0.166757	0.541133	0.588416	0.999804	chr2	22506364	22530969	-	znf644a	zinc finger protein 644a	ENSDARG00000101361.2	100007441	ZDB-GENE-030131-6244	Entrez gene ID import through exact transcript match from gffcompare and abbreviation match	Ens99 gene ID import through exact transcript match from gffcompare and abbreviation match
24623	LL0000039638	228.056	-0.212912	0.191392	-1.11243	0.265951	0.999804	chr6	24660817	24698140	+	znf644b	zinc finger protein 644b	ENSDARG00000102025.2	100537559	ZDB-GENE-120214-23	Entrez gene ID import through exact transcript match from gffcompare and abbreviation match	Ens99 gene ID import through exact transcript match from gffcompare and abbreviation match
24624	LL0000039639	1038.08	-0.0809961	0.120296	-0.673306	0.500753	0.999804	chr12	28946708	28975705	-	znf646	zinc finger protein 646	ENSDARG00000061424.9	561201	ZDB-GENE-160627-3	Entrez gene ID import through exact transcript match from gffcompare and abbreviation match	Ens99 gene ID import through exact transcript match from gffcompare and abbreviation match
24625	LL0000039641	314.566	0.176294	0.187222	0.941631	0.346382	0.999804	chr3	15755604	15796467	+	znf652	zinc finger protein 652	ENSDARG00000062302.8	557571	ZDB-GENE-030131-5857	Entrez gene ID import through exact transcript match from gffcompare and abbreviation match	Ens99 gene ID import through exact transcript match from gffcompare and abbreviation match
24626	LL0000039642	76.0338	0.112046	0.328111	0.341488	0.732736	0.999804	chr3	14571703	14607040	+	znf653	zinc finger protein 653	ENSDARG00000093469.3	100329742	ZDB-GENE-071116-3	Entrez gene ID import through exact transcript match from gffcompare and abbreviation match	Ens99 gene ID import through exact transcript match from gffcompare and abbreviation match
24627	LL0000039643	802.657	-0.031023	0.126197	-0.24583	0.805814	0.999804	chr1	33647682	33663705	+	znf654	zinc finger protein 654	ENSDARG00000079350.5	100536880	ZDB-GENE-030131-1423	Entrez gene ID import through exact transcript match from gffcompare and abbreviation match	Ens99 gene ID import through exact transcript match from gffcompare and abbreviation match
24628	LL0000039644	125.377	-0.256599	0.247468	-1.0369	0.299784	0.999804	chr12	28955766	28960633	+	znf668	zinc finger protein 668	ENSDARG00000025226.10	797423	ZDB-GENE-041001-46	Entrez gene ID import through exact transcript match from gffcompare and abbreviation match	Ens99 gene ID import through exact transcript match from gffcompare and abbreviation match
24629	LL0000039645	540.252	-0.0587701	0.140883	-0.417156	0.676565	0.999804	chr16	21917673	21939945	+	znf687a	zinc finger protein 687a	ENSDARG00000102774.2	562791	ZDB-GENE-100922-32	Entrez gene ID import through exact transcript match from gffcompare and abbreviation match	Ens99 gene ID import through exact transcript match from gffcompare and abbreviation match
24630	LL0000039646	610.059	-0.155304	0.14936	-1.0398	0.298432	0.999804	chr19	7819480	7832439	-	znf687b	zinc finger protein 687b	ENSDARG00000019299.12	100006039	ZDB-GENE-041111-214	Entrez gene ID import through exact transcript match from gffcompare and abbreviation match	Ens99 gene ID import through exact transcript match from gffcompare and abbreviation match
24631	LL0000039647	51.5009	-0.113593	0.412905	-0.275106	0.783234	0.999804	chr8	19977025	20001065	+	znf692	zinc finger protein 692	ENSDARG00000078434.5	565874	ZDB-GENE-081104-484	Entrez gene ID import through exact transcript match from gffcompare and abbreviation match	Ens99 gene ID import through exact transcript match from gffcompare and abbreviation match
24632	LL0000039650	2393.68	0.108029	0.113766	0.949567	0.342332	0.999804	chr19	12206158	12212796	-	znf706	zinc finger protein 706	ENSDARG00000056307.6	402905	ZDB-GENE-040718-454	Entrez gene ID import through exact transcript match from gffcompare and abbreviation match	Ens99 gene ID import through exact transcript match from gffcompare and abbreviation match
24633	LL0000039652	594.366	-0.0254514	0.128724	-0.197721	0.843263	0.999804	chr7	30209911	30227878	-	znf710b	zinc finger protein 710b	ENSDARG00000005549.9	100149283	ZDB-GENE-120503-2	Entrez gene ID import through exact transcript match from gffcompare and abbreviation match	Ens99 gene ID import through exact transcript match from gffcompare and abbreviation match
24634	LL0000039653	445.066	-0.0485136	0.156648	-0.309699	0.75679	0.999804	chr14	11975218	12020852	-	znf711	zinc finger protein 711	ENSDARG00000071868.5	562505	ZDB-GENE-081107-49	Entrez gene ID import through exact transcript match from gffcompare and abbreviation match	Ens99 gene ID import through exact transcript match from gffcompare and abbreviation match
24635	LL0000039654	798.741	-0.0562255	0.125776	-0.447029	0.654854	0.999804	chr11	2252983	2297832	-	znf740a	zinc finger protein 740a	ENSDARG00000104858.2	571608	ZDB-GENE-030131-5064	Entrez gene ID import through exact transcript match from gffcompare and abbreviation match	Ens99 gene ID import through exact transcript match from gffcompare and abbreviation match
24636	LL0000039655	477.431	-0.0435337	0.153921	-0.282832	0.777306	0.999804	chr23	36397035	36418708	-	znf740b	zinc finger protein 740b	ENSDARG00000061174.8	767693	ZDB-GENE-060929-660	Entrez gene ID import through exact transcript match from gffcompare and abbreviation match	Ens99 gene ID import through exact transcript match from gffcompare and abbreviation match
24637	LL0000039656	278.84	0.115196	0.200631	0.574168	0.565854	0.999804	chr3	48253202	48259289	-	znf750	zinc finger protein 750	ENSDARG00000102267.2	550483	ZDB-GENE-050417-313	Entrez gene ID import through exact transcript match from gffcompare and abbreviation match	Ens99 gene ID import through exact transcript match from gffcompare and abbreviation match
24638	LL0000039657	115.339	-0.230252	0.284962	-0.80801	0.419085	0.999804	chr22	737211	753395	+	znf76	zinc finger protein 76	ENSDARG00000013279.10	564210	ZDB-GENE-061027-379	Entrez gene ID import through exact transcript match from gffcompare and abbreviation match	Ens99 gene ID import through exact transcript match from gffcompare and abbreviation match
24639	LL0000039658	490.125	-0.0822882	0.145921	-0.563923	0.572807	0.999804	chr20	10057750	10065130	-	znf770	zinc finger protein 770	ENSDARG00000070786.7	100535231	ZDB-GENE-030131-1505	Entrez gene ID import through exact transcript match from gffcompare and abbreviation match	Ens99 gene ID import through exact transcript match from gffcompare and abbreviation match
24640	LL0000039659	349.946	0.00383735	0.153749	0.0249586	0.980088	0.999804	chr25	26895962	26913274	+	znf800a	zinc finger protein 800a	ENSDARG00000004594.10	568719	ZDB-GENE-041008-151	Entrez gene ID import through exact transcript match from gffcompare and abbreviation match	Ens99 gene ID import through exact transcript match from gffcompare and abbreviation match
24641	LL0000039660	184.967	-0.123895	0.217295	-0.570169	0.568563	0.999804	chr4	3455146	3475397	+	znf800b	zinc finger protein 800b	ENSDARG00000039843.4	393408	ZDB-GENE-040426-1166	Entrez gene ID import through exact transcript match from gffcompare and abbreviation match	Ens99 gene ID import through exact transcript match from gffcompare and abbreviation match
24642	LL0000039661	16.9401	0.117548	0.69147	0.169997	0.865012	0.999804	chr9	11904172	12034659	-	znf804a	zinc finger protein 804A	ENSDARG00000027079.8	565294	ZDB-GENE-070912-632	Entrez gene ID import through exact transcript match from gffcompare and abbreviation match	Ens99 gene ID import through exact transcript match from gffcompare and abbreviation match
24643	LL0000039663	635.553	0.127444	0.129248	0.986046	0.32411	0.999804	chr7	69356010	69403239	-	ZNF821	zinc finger protein 821 [Source:NCBI gene;Acc:571740]	ENSDARG00000106989.2	571740		"exact transcript match; abbrev conflict, less than 50% gene coordinate overlap"	Ens99 gene ID import through exact transcript match from gffcompare and abbreviation match
24644	LL0000039664	880.55	0.078396	0.149837	0.523208	0.60083	0.999804	chr1	36009440	36152131	-	znf827	zinc finger protein 827	ENSDARG00000076171.6	565077	ZDB-GENE-080728-3	Entrez gene ID import through exact transcript match from gffcompare and abbreviation match	Ens99 gene ID import through exact transcript match from gffcompare and abbreviation match
24645	LL0000039665	13.536	0.135692	0.701126	0.193535	0.84654	0.999804	chr11	409436	426777	-	znf831	zinc finger protein 831	ENSDARG00000074906.7	100189616	ZDB-GENE-081022-210	Entrez gene ID import through exact transcript match from gffcompare and abbreviation match	Ens99 gene ID import through exact transcript match from gffcompare and abbreviation match
24646	LL0000039666	615.831	0.131616	0.155587	0.845929	0.397592	0.999804	chr17	31623356	31639845	-	znf839	zinc finger protein 839	ENSDARG00000076988.5	566882	ZDB-GENE-030131-4936	Entrez gene ID import through exact transcript match from gffcompare and abbreviation match	Ens99 gene ID import through exact transcript match from gffcompare and abbreviation match
24647	LL0000039667	1674.15	-0.0999641	0.134015	-0.745916	0.455718	0.999804	chr19	10201165	10214477	-	znf865	zinc finger protein 865	ENSDARG00000036698.9	100034513	ZDB-GENE-060503-896	Entrez gene ID import through exact transcript match from gffcompare and abbreviation match	Ens99 gene ID import through exact transcript match from gffcompare and abbreviation match
24648	LL0000039668	85.9246	0.391904	0.314196	1.24733	0.212278	0.999804	chr15	781491	790660	+	znf970	zinc finger protein 970	ENSDARG00000086494.4	556648	ZDB-GENE-131121-32	Entrez gene ID import through exact transcript match from gffcompare and abbreviation match	Ens99 gene ID import through exact transcript match from gffcompare and abbreviation match
24649	LL0000039669	133.92	0.383984	0.33181	1.15724	0.247174	0.999804	chr21	2944026	2955181	-	znf971	zinc finger protein 971	ENSDARG00000105834.2	503768	ZDB-GENE-050306-52	Entrez gene ID import through exact transcript match from gffcompare and abbreviation match	Ens99 gene ID import through exact transcript match from gffcompare and abbreviation match
24650	LL0000039670	5.64045	0.280605	1.51133	0.185667	0.852706	0.999804	chr4	56193313	56205481	-	znf972	zinc finger protein 972	ENSDARG00000111731.1	NA	ZDB-GENE-110914-39		Ens99 gene ID import through exact transcript match from gffcompare and abbreviation match
24651	LL0000039671	36.7027	0.0908692	0.513431	0.176984	0.859521	0.999804	chr4	36774531	37247190	+	znf973	zinc finger protein 973	ENSDARG00000100896.2	557295	ZDB-GENE-080218-9	Entrez gene ID import through exact transcript match from gffcompare and abbreviation match	Ens99 gene ID import through exact transcript match from gffcompare and abbreviation match
24652	LL0000039672	31.186	0.616331	1.4803	0.416356	0.677149	0.999804	chr4	49664256	54560671	-	znf974	zinc finger protein 974	ENSDARG00000114236.1	NA	ZDB-GENE-131119-54	No transcript match by gffcompare	Ens99 gene ID import through exact transcript match from gffcompare and abbreviation match
24653	LL0000039673	7.68181	0.244747	0.923493	0.265023	0.790992	0.999804	chr20	47196506	47202102	+	znf975	zinc finger protein 975	ENSDARG00000091243.4	NA	ZDB-GENE-130531-22	No transcript match by gffcompare	Ens99 gene ID import through exact transcript match from gffcompare and abbreviation match
24654	LL0000039674	25.5586	0.159775	0.591577	0.270083	0.787096	0.999804	chr4	41598006	41772315	-	znf976	zinc finger protein 976	ENSDARG00000113626.1	NA	ZDB-GENE-131119-69		Ens99 gene ID import through exact transcript match from gffcompare and abbreviation match
24655	LL0000039677	23.9356	-0.521883	0.54744	-0.953315	0.34043	0.999804	chr4	44879202	48578324	-	znf980	zinc finger protein 980	ENSDARG00000116587.1	NA	ZDB-GENE-110913-163		Ens99 gene ID import through exact transcript match from gffcompare and abbreviation match
24656	LL0000039678	164.264	0.150221	0.226083	0.664448	0.506404	0.999804	chr17	50389818	50410918	+	znf982	zinc finger protein 982	ENSDARG00000088507.4	100331424	ZDB-GENE-131120-1	Entrez gene ID import through exact transcript match from gffcompare and abbreviation match	Ens99 gene ID import through exact transcript match from gffcompare and abbreviation match
24657	LL0000039679	98.461	0.299713	0.284537	1.05334	0.292187	0.999804	chr22	2830703	2839235	+	znf983	zinc finger protein 983	ENSDARG00000071714.5	560276	ZDB-GENE-060503-812	Entrez gene ID import through exact transcript match from gffcompare and abbreviation match	Ens99 gene ID import by transcript match; but abbreviation conflict and limited gene overlap; may be complex gene structure or incorrect Ensembl assignment
24658	LL0000039680	22.7172	0.703274	0.813174	0.864851	0.38712	0.999804	chr4	34842119	68755773	-	znf985	zinc finger protein 985	ENSDARG00000114783.1	NA	ZDB-GENE-110914-127	No transcript match by gffcompare	Ens99 gene ID import through exact transcript match from gffcompare and abbreviation match
24659	LL0000039681	33.8515	-0.100994	0.469843	-0.214953	0.829804	0.999804	chr4	56059807	56151174	-	znf986	zinc finger protein 986	ENSDARG00000110323.1	NA	ZDB-GENE-110913-135		Ens99 gene ID import through exact transcript match from gffcompare and abbreviation match
24660	LL0000039683	5.05427	0.173832	1.14332	0.152042	0.879154	0.999804	chr4	64857820	64871624	-	znf988	zinc finger protein 988	ENSDARG00000105219.2	NA	ZDB-GENE-110914-28		Ens99 gene ID import through exact transcript match from gffcompare and abbreviation match
24661	LL0000039684	34.6232	-0.502211	0.519928	-0.965924	0.334082	0.999804	chr4	73650999	73658462	+	znf989	zinc finger protein 989	ENSDARG00000075470.6	553777	ZDB-GENE-050522-337	Entrez gene ID import through exact transcript match from gffcompare and abbreviation match	Ens99 gene ID import through exact transcript match from gffcompare and abbreviation match
24662	LL0000039685	93.9746	0.302275	0.294524	1.02632	0.304742	0.999804	chr22	9891280	9896336	-	znf990	zinc finger protein 990	ENSDARG00000078476.5	641418	ZDB-GENE-051113-232	Entrez gene ID import through exact transcript match from gffcompare and abbreviation match	Ens99 gene ID import through exact transcript match from gffcompare and abbreviation match
24663	LL0000039686	158.513	-0.0530369	0.24258	-0.218637	0.826933	0.999804	chr22	9897036	9901809	-	znf991	zinc finger protein 991	ENSDARG00000058562.8	NA	ZDB-GENE-050208-409	No transcript match by gffcompare	Ens99 gene ID import through exact transcript match from gffcompare and abbreviation match
24664	LL0000039687	27.3676	-0.0137963	0.537854	-0.0256506	0.979536	0.999804	chr4	36132112	36144500	-	znf992	zinc finger protein 992	ENSDARG00000101623.2	NA	ZDB-GENE-110913-92		geneAbbrevConflict; gffcompare transcript match; overlap gene coordinates >90%
24665	LL0000039688	33.4108	0.0485396	0.487548	0.0995587	0.920695	0.999804	chr4	59110624	69575848	+	znf993	zinc finger protein 993	ENSDARG00000113582.1	NA	ZDB-GENE-110914-103	No transcript match by gffcompare	Ens99 gene ID import through exact transcript match from gffcompare and abbreviation match
24666	LL0000039689	6.57304	0.763641	1.16741	0.654133	0.513026	0.999804	chr4	38424204	38434187	+	znf994	zinc finger protein 994	ENSDARG00000110745.1	NA	ZDB-GENE-110913-145		Ens99 gene ID import through exact transcript match from gffcompare and abbreviation match
24667	LL0000039690	5.66981	0.163129	1.71413	0.0951676	0.924182	0.999804	chr4	40217619	54232197	+	znf995	zinc finger protein 995	ENSDARG00000112126.1	108183708	ZDB-GENE-080215-13	"exact transcript match; abbrev conflict, less than 50% gene coordinate overlap"	Ens99 gene ID import through exact transcript match from gffcompare and abbreviation match
24668	LL0000039691	8.63039	2.45269	3.07221	0.798346	0.42467	0.999804	chr4	31450683	31458103	+	znf996	zinc finger protein 996	ENSDARG00000114172.1	NA	ZDB-GENE-110913-147		Ens99 gene ID import through exact transcript match from gffcompare and abbreviation match
24669	LL0000039692	9.46524	0.868499	0.866622	1.00217	0.316264	0.999804	chr4	38937575	38943762	+	znf997	zinc finger protein 997	ENSDARG00000110433.1	NA	ZDB-GENE-110914-80		Ens99 gene ID import through exact transcript match from gffcompare and abbreviation match
24670	LL0000039693	41.3937	-0.233476	0.46879	-0.49804	0.618456	0.999804	chr4	55313082	55322519	-	znf998	zinc finger protein 998	ENSDARG00000098193.2	NA	ZDB-GENE-110913-164	No transcript match by gffcompare	Ens99 gene ID import through exact transcript match from gffcompare and abbreviation match
24671	LL0000039694	4.87768	-0.736693	1.43376	-0.513818	0.607379	0.999804	chr4	56974252	57018819	+	znf999	zinc finger protein 999	ENSDARG00000101137.3	NA	ZDB-GENE-110913-39		Ens99 gene ID import through exact transcript match from gffcompare and abbreviation match
24672	LL0000039695	15.0021	-0.47353	0.68982	-0.686455	0.492427	0.999804	chr3	34652046	34656745	-	znfl1	zinc finger-like gene 1	ENSDARG00000037914.7	373086	ZDB-GENE-030828-6	"partial transcript match; ""j"" class in gffcompare; abbreviation match"	Ens99 gene ID import through exact transcript match from gffcompare and abbreviation match
24673	LL0000039696	18.3025	0.760006	0.913588	0.831891	0.40547	0.999804	chr9	15837398	15841997	+	znfl1b	zinc finger-like gene 1b	ENSDARG00000075996.4	795031	ZDB-GENE-110131-6	Ens99 gene ID import through exact transcript match from gffcompare; abbrev conflict matches ZFIN alias	Ens99 gene ID import through exact transcript match from gffcompare and abbreviation match
24674	LL0000039698	12.4031	0.504366	0.765311	0.659034	0.509874	0.999804	chr13	45331946	45340143	+	znfl1g	zinc finger-like gene 1g	ENSDARG00000079524.5	792757	ZDB-GENE-090311-14	Ens99 gene ID import through exact transcript match from gffcompare; abbrev conflict matches ZFIN alias	Ens99 gene ID import through exact transcript match from gffcompare and abbreviation match
24675	LL0000039699	6.2967	1.04818	1.1037	0.949691	0.342269	0.999804	chr19	9771417	9776075	-	znfl1h	zinc finger-like gene 1h	ENSDARG00000077877.4	NA	ZDB-GENE-110131-3		Ens99 gene ID import through exact transcript match from gffcompare and abbreviation match
24676	LL0000039700	7.81727	-0.470317	0.939949	-0.500365	0.616818	0.999804	chr9	31758670	31763252	-	znfl1i	zinc finger-like gene 1i	ENSDARG00000079126.5	NA	ZDB-GENE-110131-5		Ens99 gene ID import through exact transcript match from gffcompare and abbreviation match
24677	LL0000039701	12.1594	-0.0340101	0.858745	-0.0396044	0.968409	0.999804	chr20	34374735	34379656	+	znfl1k	zinc finger-like gene 1k	ENSDARG00000079036.3	NA	ZDB-GENE-110131-2		Ens99 gene ID import through exact transcript match from gffcompare and abbreviation match
24678	LL0000039702	40.6095	0.438283	0.426558	1.02749	0.304191	0.999804	chr8	23242103	23250196	+	znfl1l	zinc finger-like gene 1l	ENSDARG00000094197.2	NA	ZDB-GENE-081104-493	No transcript match by gffcompare	Ens99 gene ID import through exact transcript match from gffcompare and abbreviation match
24679	LL0000039703	53.7768	0.0256104	0.45744	0.0559863	0.955353	0.999804	chr2	118225	122167	-	znfl2a	zinc finger-like gene 2a	ENSDARG00000008333.9	373087	ZDB-GENE-030828-7	Entrez gene ID import through exact transcript match from gffcompare and abbreviation match	Ens99 gene ID import through exact transcript match from gffcompare and abbreviation match
24680	LL0000039704	154.559	0.118756	0.244807	0.485101	0.627605	0.999804	chr6	57398206	57431849	-	znfx1	"zinc finger, NFX1-type containing 1"	ENSDARG00000100280.2	100536767	ZDB-GENE-110804-2	Entrez gene ID import through exact transcript match from gffcompare and abbreviation match	Ens99 gene ID import through exact transcript match from gffcompare and abbreviation match
24681	LL0000039705	183.428	0.0599398	0.227387	0.263602	0.792086	0.999804	chr5	38604877	38611407	-	znhit1	"zinc finger, HIT-type containing 1"	ENSDARG00000054574.6	407699	ZDB-GENE-050417-272	Entrez gene ID import through exact transcript match from gffcompare and abbreviation match	Ens99 gene ID import through exact transcript match from gffcompare and abbreviation match
24682	LL0000039706	131.734	-0.24796	0.255102	-0.972005	0.331048	0.999804	chr10	26981131	26985231	-	znhit2	"zinc finger, HIT-type containing 2"	ENSDARG00000030805.7	777606	ZDB-GENE-061103-46	Entrez gene ID import through exact transcript match from gffcompare and abbreviation match	Ens99 gene ID import through exact transcript match from gffcompare and abbreviation match
24683	LL0000039707	73.3329	-0.109702	0.311659	-0.351994	0.724842	0.999804	chr5	3927965	3937715	+	znhit3	"zinc finger, HIT-type containing 3"	ENSDARG00000023950.5	393243	ZDB-GENE-040426-1114	Entrez gene ID import through exact transcript match from gffcompare and abbreviation match	Ens99 gene ID import through exact transcript match from gffcompare and abbreviation match
24684	LL0000039708	144.512	0.0747121	0.25773	0.289885	0.771904	0.999804	chr23	45472401	45487430	-	znhit6	zinc finger HIT-type containing 6	ENSDARG00000095817.2	100332549	ZDB-GENE-110411-38	Entrez gene ID import through exact transcript match from gffcompare and abbreviation match	Ens99 gene ID import through exact transcript match from gffcompare and abbreviation match
24685	LL0000039709	120.606	-0.0316849	0.254881	-0.124313	0.901068	0.999804	chr19	27334527	27339872	-	znrd1	zinc ribbon domain containing 1	ENSDARG00000036070.6	541428	ZDB-GENE-050320-131	Entrez gene ID import through exact transcript match from gffcompare and abbreviation match	Ens99 gene ID import through exact transcript match from gffcompare and abbreviation match
24686	LL0000039711	31.7699	0.32909	0.475639	0.69189	0.489007	0.999804	chr19	1934433	1948236	-	znrf2a	zinc and ring finger 2a	ENSDARG00000077855.5	100124611	ZDB-GENE-070820-15	Entrez gene ID import through exact transcript match from gffcompare and abbreviation match	Ens99 gene ID import through exact transcript match from gffcompare and abbreviation match
24687	LL0000039712	202.024	0.00505915	0.217479	0.0232627	0.981441	0.999804	chr16	53733703	53800137	-	znrf2b	zinc and ring finger 2b	ENSDARG00000098792.2	767761	ZDB-GENE-060929-24	Entrez gene ID import through exact transcript match from gffcompare and abbreviation match	Ens99 gene ID import through exact transcript match from gffcompare and abbreviation match
24688	LL0000039713	570.203	-0.0110048	0.147302	-0.0747092	0.940446	0.999804	chr5	15992563	16128525	+	znrf3	zinc and ring finger 3	ENSDARG00000062573.8	556813	ZDB-GENE-070705-263	Entrez gene ID import through exact transcript match from gffcompare and abbreviation match	Ens99 gene ID import through exact transcript match from gffcompare and abbreviation match
24689	LL0000039720	4.2491	-0.233236	1.35029	-0.17273	0.862864	0.999804	chr17	2569521	2596125	-	zp3.2	"zona pellucida glycoprotein 3, tandem duplicate 2"	ENSDARG00000115457.1	574007	ZDB-GENE-050626-121	Entrez gene ID import through exact transcript match from gffcompare and abbreviation match	Ens99 gene ID import through exact transcript match from gffcompare and abbreviation match
24690	LL0000039723	5.95799	0.561149	1.06276	0.528013	0.597491	0.999804	chr2	6251266	6258811	+	zp3b	zona pellucida glycoprotein 3b	ENSDARG00000039828.9	64692	ZDB-GENE-031124-2	Entrez gene ID import through exact transcript match from gffcompare and abbreviation match	Ens99 gene ID import through exact transcript match from gffcompare and abbreviation match
24691	LL0000039725	5.75963	-0.733043	1.26194	-0.580886	0.561317	0.999804	chr16	42057918	42066628	-	zp3d.1	zona pellucida glycoprotein 3d tandem duplicate 1	ENSDARG00000040081.2	327616	ZDB-GENE-030131-5827	Entrez gene ID import through exact transcript match from gffcompare and abbreviation match	Ens99 gene ID import through exact transcript match from gffcompare and abbreviation match
24692	LL0000039727	3.4263	-0.865086	1.38227	-0.625846	0.531416	0.999804	chr17	25328351	25331447	-	zpcx	zona pellucida protein C	ENSDARG00000059252.6	334011	ZDB-GENE-040824-1	Entrez gene ID import through exact transcript match from gffcompare and abbreviation match	Ens99 gene ID import through exact transcript match from gffcompare and abbreviation match
24693	LL0000039730	604.905	-0.121492	0.140375	-0.865482	0.386774	0.999804	chr10	29820004	29831944	-	zpr1	ZPR1 zinc finger	ENSDARG00000043542.8	406382	ZDB-GENE-040426-2110	Entrez gene ID import through exact transcript match from gffcompare and abbreviation match	Ens99 gene ID import through exact transcript match from gffcompare and abbreviation match
24694	LL0000039731	791.221	-0.0231118	0.122385	-0.188845	0.850214	0.999804	chr12	47044707	47072326	+	zranb1a	"zinc finger, RAN-binding domain containing 1a"	ENSDARG00000060257.6	334230	ZDB-GENE-100212-3	Entrez gene ID import through exact transcript match from gffcompare and abbreviation match	Ens99 gene ID import through exact transcript match from gffcompare and abbreviation match
24695	LL0000039732	755.371	0.0929636	0.122552	0.758565	0.448113	0.999804	chr17	8948993	8985688	-	zranb1b	"zinc finger, RAN-binding domain containing 1b"	ENSDARG00000063190.5	777720	ZDB-GENE-061110-94	Entrez gene ID import through exact transcript match from gffcompare and abbreviation match	Ens99 gene ID import through exact transcript match from gffcompare and abbreviation match
24696	LL0000039733	1248.48	-0.0107654	0.105664	-0.101883	0.918849	0.999804	chr6	37301341	37307487	+	zranb2	"zinc finger, RAN-binding domain containing 2"	ENSDARG00000044332.10	406716	ZDB-GENE-040426-2743	Entrez gene ID import through exact transcript match from gffcompare and abbreviation match	Ens99 gene ID import through exact transcript match from gffcompare and abbreviation match
24697	LL0000039734	118.806	-0.118463	0.291891	-0.405846	0.684855	0.999804	chr22	12217920	12337781	-	zranb3	"zinc finger, RAN-binding domain containing 3"	ENSDARG00000091538.4	553237	ZDB-GENE-060712-1	Entrez gene ID import through exact transcript match from gffcompare and abbreviation match	Ens99 gene ID import through exact transcript match from gffcompare and abbreviation match
24698	LL0000039736	35.5438	0.0386599	0.489633	0.0789569	0.937067	0.999804	chr6	11760749	11764338	+	zswim2	"zinc finger, SWIM-type containing 2"	ENSDARG00000075700.3	561301	ZDB-GENE-070719-8	Entrez gene ID import through exact transcript match from gffcompare and abbreviation match	Ens99 gene ID import through exact transcript match from gffcompare and abbreviation match
24699	LL0000039737	1446.28	0.0282794	0.104871	0.269659	0.787423	0.999804	chr2	27491066	27543942	+	zswim5	"zinc finger, SWIM-type containing 5"	ENSDARG00000055900.6	100149522	ZDB-GENE-030925-30	Entrez gene ID import through exact transcript match from gffcompare and abbreviation match	Ens99 gene ID import through exact transcript match from gffcompare and abbreviation match
24700	LL0000039739	45.4329	-0.150286	0.411186	-0.365493	0.714744	0.999804	chr5	62726313	62771433	+	zswim7	"zinc finger, SWIM-type containing 7"	ENSDARG00000067608.5	325530	ZDB-GENE-030131-4255	Entrez gene ID import through exact transcript match from gffcompare and abbreviation match	Ens99 gene ID import through exact transcript match from gffcompare and abbreviation match
24701	LL0000039743	621.2	-0.0420078	0.141763	-0.296324	0.766983	0.999804	chr21	23036314	23046606	-	zw10	zw10 kinetochore protein	ENSDARG00000018738.8	393110	ZDB-GENE-040426-800	Entrez gene ID import through exact transcript match from gffcompare and abbreviation match	Ens99 gene ID import through exact transcript match from gffcompare and abbreviation match
24702	LL0000039744	120.23	0.261393	0.249038	1.04961	0.293898	0.999804	chr3	21011126	21030873	+	zwi	zwilling	ENSDARG00000101826.2	336211	ZDB-GENE-030131-8155	Entrez gene ID import through exact transcript match from gffcompare and abbreviation match	Ens99 gene ID import through exact transcript match from gffcompare and abbreviation match
24703	LL0000039745	173.958	-0.0727082	0.232268	-0.313036	0.754253	0.999804	chr18	19456648	19472646	+	zwilch	zwilch kinetochore protein	ENSDARG00000057100.5	336439	ZDB-GENE-050420-101	Entrez gene ID import through exact transcript match from gffcompare and abbreviation match	Ens99 gene ID import through exact transcript match from gffcompare and abbreviation match
24704	LL0000039748	3641.04	-0.0583174	0.0830439	-0.702248	0.482525	0.999804	chr16	17300495	17347899	-	zyx	zyxin	ENSDARG00000075733.6	564246	ZDB-GENE-070928-18	Entrez gene ID import through exact transcript match from gffcompare and abbreviation match	Ens99 gene ID import through exact transcript match from gffcompare and abbreviation match
24705	LL0000039750	868.879	-0.0716942	0.11772	-0.609022	0.54251	0.999804	chr2	8778490	8842472	+	zzz3	"zinc finger, ZZ-type containing 3"	ENSDARG00000077581.5	567022	ZDB-GENE-030131-6450	Entrez gene ID import through exact transcript match from gffcompare and abbreviation match	Ens99 gene ID import through exact transcript match from gffcompare and abbreviation match
24706	LL0000039751	200.208	0.000314211	0.240737	0.0013052	0.998959	0.999804	chr13	5477	6274	+	LOC100750260			100750260		geneAbbrevConflict; gffcompare transcript match; overlap gene coordinates >50%	no overlapping transcript based on gffcompare
24707	LL0000039752	182.026	-0.0496293	0.238008	-0.20852	0.834823	0.999804	chrUn_KN150320v1	105	1188	+	LOC100750260			100750260		"exact transcript match; abbrev conflict, less than 50% gene coordinate overlap"	no overlapping transcript based on gffcompare
24708	LL0000039753	1078.96	-0.0401863	0.150825	-0.266444	0.789897	0.999804	chr4	75310098	75421099	+	LOC101886030	copine-8	ENSDARG00000102191.3	101886030		Entrez gene ID import through exact transcript match from gffcompare and abbreviation match	geneAbbrevConflict; gffcompare transcript match; overlap gene coordinates >90%
24709	LL0000039754	614.929	-0.149759	0.169272	-0.884725	0.376305	0.999804	chrUn_KN150614v1	257	6232	+	LOC103910015	polypeptide N-acetylgalactosaminyltransferase 10-like	ENSDARG00000100453.2	103910015		Entrez gene ID import through exact transcript match from gffcompare and abbreviation match	Ens99 gene ID import by transcript match; but abbreviation conflict and limited gene overlap; may be complex gene structure or incorrect Ensembl assignment
24710	LL0000039756	6612.9	0.114266	0.148805	0.767892	0.442551	0.999804	chr20	29476853	29490438	-	actc1a	actin alpha cardiac muscle 1a	ENSDARG00000042535.5	408256	ZDB-GENE-040520-4	Entrez gene ID import through exact transcript match from gffcompare and abbreviation match	Ens99 gene ID import through exact transcript match from gffcompare and abbreviation match
24711	LL0000039757	110	0.0925127	0.283168	0.326706	0.74389	0.999804	chr2	50821841	50900039	+	adcyap1r1a	adenylate cyclase activating polypeptide 1a (pituitary) receptor type I	ENSDARG00000105201.2	541315	ZDB-GENE-050315-1	Entrez gene ID import through exact transcript match from gffcompare and abbreviation match	Ens99 gene ID import through exact transcript match from gffcompare and abbreviation match
24712	LL0000039758	106.29	0.186881	0.272325	0.686244	0.492559	0.999804	chr6	32963884	33023771	-	adcyap1r1b	adenylate cyclase activating polypeptide 1b (pituitary) receptor type I	ENSDARG00000053724.7	555473	ZDB-GENE-110127-1	Entrez gene ID import through exact transcript match from gffcompare and abbreviation match	geneAbbrevConflict; gffcompare transcript match; overlap gene coordinates >90%
24713	LL0000039760	74.8085	-0.0828778	0.335757	-0.246839	0.805033	0.999804	chrUn_KN149707v2	2	2261	-	ap3s1	adaptor related protein complex 3 subunit sigma 1		449791	ZDB-GENE-041010-38	Entrez gene ID import through exact transcript match from gffcompare and abbreviation match	no overlapping transcript based on gffcompare
24714	LL0000039761	175.455	0.042138	0.218471	0.192877	0.847055	0.999804	chrUn_KN150103v1	1134	1685	-	ap3s1	adaptor related protein complex 3 subunit sigma 1		449791	ZDB-GENE-041010-38	"exact transcript match; abbrev conflict, less than 50% gene coordinate overlap"	no overlapping transcript based on gffcompare
24715	LL0000039765	258.469	0.139817	0.285244	0.490168	0.624015	0.999804	chr19	3747061	3759142	-	btr18	"bloodthirsty-related gene family, member 18"	ENSDARG00000100450.2	571162	ZDB-GENE-080213-2	"exact transcript match; abbrev conflict, less than 50% gene coordinate overlap"	geneAbbrevConflict; gffcompare transcript match; overlap gene coordinates >90%
24716	LL0000039766	5.81188	-1.29724	1.23896	-1.04704	0.29508	0.999804	chr3	31395680	31434204	+	c1ql1a	"complement component 1, q subcomponent-like 1a"	ENSDARG00000028521.8	556064	ZDB-GENE-080424-1	Ens99 gene ID import through exact transcript match from gffcompare; abbrev conflict matches ZFIN alias	Ens99 gene ID import by transcript match; but abbreviation conflict and limited gene overlap; may be complex gene structure or incorrect Ensembl assignment
24717	LL0000039771	2748	0.0887546	0.0958105	0.926356	0.354261	0.999804	chr17	26713112	26721007	-	calm1a	calmodulin 1a	ENSDARG00000021811.8	406660	ZDB-GENE-030131-8308	Entrez gene ID import through exact transcript match from gffcompare and abbreviation match	Ens99 gene ID import through exact transcript match from gffcompare and abbreviation match
24718	LL0000039772	624.642	0.0963324	0.131963	0.729997	0.465392	0.999804	chr15	9234053	9272371	-	calm3a	"calmodulin 3a (phosphorylase kinase, delta)"	ENSDARG00000100825.2	327379	ZDB-GENE-030131-5590	Entrez gene ID import through exact transcript match from gffcompare and abbreviation match	Ens99 gene ID import through exact transcript match from gffcompare and abbreviation match
24719	LL0000039776	40.6072	0.00635525	0.441711	0.0143878	0.988521	0.999804	chr22	21313333	21314860	-	cks2	CDC28 protein kinase regulatory subunit 2	ENSDARG00000071410.6	561930	ZDB-GENE-050208-508	Entrez gene ID import through exact transcript match from gffcompare and abbreviation match	Ens99 gene ID import through exact transcript match from gffcompare and abbreviation match
24720	LL0000039777	65.7678	0.311623	0.345299	0.902472	0.366806	0.999804	chr17	49225731	49239428	+	cldn20	claudin 20		101886267	ZDB-GENE-111019-3	Entrez gene ID import through exact transcript match from gffcompare and abbreviation match	multiple overlapping gene/transcript annotations preventing unambiguous assignment of Ens99 gene ID
24721	LL0000039778	164.757	0.0682941	0.233414	0.292587	0.769838	0.999804	chr2	49860715	49871576	+	coa1	cytochrome C oxidase assembly factor 1 homolog (S. cerevisiae)	ENSDARG00000076360.6	108179075	ZDB-GENE-070912-694	Entrez gene ID import through exact transcript match from gffcompare and abbreviation match	geneAbbrevConflict; gffcompare transcript match; overlap gene coordinates >90%
24722	LL0000039780	307.245	-0.271755	0.740664	-0.366908	0.713688	0.999804	chrUn_KN150130v1	5529	7126	+	col27a1a	"collagen, type XXVII, alpha 1a"		100004688	ZDB-GENE-100119-1	"exact transcript match; abbrev conflict, less than 50% gene coordinate overlap"	no overlapping transcript based on gffcompare
24723	LL0000039783	9.42252	1.23335	1.10154	1.11966	0.262857	0.999804	chr14	32783973	32788046	+	crhr2	corticotropin releasing hormone receptor 2 [Source:NCBI gene;Acc:100002312]	ENSDARG00000092918.3	100002312		geneAbbrevConflict; gffcompare transcript match; overlap gene coordinates >90%	geneAbbrevConflict; gffcompare transcript match; overlap gene coordinates >90%
24724	LL0000039786	62.8545	0.56577	1.57682	0.358806	0.719741	0.999804	chr12	48744017	48795613	+	ctbp2l	"C-terminal binding protein 2, like"		548605		geneAbbrevConflict; gffcompare transcript match; overlap gene coordinates >90%	multiple overlapping gene/transcript annotations preventing unambiguous assignment of Ens99 gene ID
24725	LL0000039787	54.9919	0.37044	0.394897	0.938067	0.34821	0.999804	chrUn_KZ115988v1	270	2052	-	ctbp2l	"C-terminal binding protein 2, like"		NA			multiple overlapping gene/transcript annotations preventing unambiguous assignment of Ens99 gene ID
24726	LL0000039790	1031.94	0.0736627	0.110587	0.666108	0.505342	0.999804	chr1	41497364	41536582	+	dtx4b	"deltex 4, E3 ubiquitin ligase b"	ENSDARG00000078016.6	100037355	ZDB-GENE-070410-129	Ens99 gene ID import through exact transcript match from gffcompare; abbrev conflict matches ZFIN alias	Ens99 gene ID import through exact transcript match from gffcompare and abbreviation match
24727	LL0000039794	27.994	-0.401306	0.530055	-0.757102	0.448989	0.999804	chr11	37310570	37425407	-	erc2	ELKS/RAB6-interacting/CAST family member 2	ENSDARG00000105178.3	572002	ZDB-GENE-130530-700	Entrez gene ID import through exact transcript match from gffcompare and abbreviation match	Ens99 gene ID import through exact transcript match from gffcompare and abbreviation match
24728	LL0000039796	3378.24	-0.0501996	0.0894989	-0.560896	0.574869	0.999804	chr5	24873197	24882360	-	ewsr1b	EWS RNA-binding protein 1b	ENSDARG00000020465.10	322880	ZDB-GENE-030131-1600	Entrez gene ID import through exact transcript match from gffcompare and abbreviation match	Ens99 gene ID import through exact transcript match from gffcompare and abbreviation match
24729	LL0000039797	39.1402	-0.00734436	0.532863	-0.0137828	0.989003	0.999804	chr14	52476521	52481237	-	exosc3	exosome component 3	ENSDARG00000098334.2	565000	ZDB-GENE-050706-140	Entrez gene ID import through exact transcript match from gffcompare and abbreviation match	Ens99 gene ID import through exact transcript match from gffcompare and abbreviation match
24730	LL0000039798	86.0677	0.418079	0.340448	1.22803	0.219437	0.999804	chr11	4205362	4261924	-	FAM107A (1 of many)	family with sequence similarity 107 member A [Source:HGNC Symbol;Acc:HGNC:30827]	ENSDARG00000086300.3	794256	ZDB-GENE-141216-56	geneAbbrevConflict; gffcompare transcript match; overlap gene coordinates >90%	Ens99 gene ID import by transcript match; but abbreviation conflict and limited gene overlap; may be complex gene structure or incorrect Ensembl assignment
24731	LL0000039800	12.8882	-0.027448	0.934516	-0.0293714	0.976568	0.999804	chr1	29281765	29391034	+	fam155a	family with sequence similarity 155 member A	ENSDARG00000075858.4	100149983	ZDB-GENE-090313-34	Entrez gene ID import through exact transcript match from gffcompare and abbreviation match	Ens99 gene ID import through exact transcript match from gffcompare and abbreviation match
24732	LL0000039803	1147.58	0.0281312	0.105105	0.267648	0.78897	0.999804	chr13	48381036	48431911	-	fbxo11a	F-box protein 11a	ENSDARG00000102294.2	777607	ZDB-GENE-061103-70	Entrez gene ID import through exact transcript match from gffcompare and abbreviation match	Ens99 gene ID import through exact transcript match from gffcompare and abbreviation match
24733	LL0000039804	877.772	-0.0351624	0.115371	-0.304776	0.760537	0.999804	chr12	24841719	24904991	-	fbxo11b	F-box protein 11b	ENSDARG00000061631.7	567742	ZDB-GENE-110810-2	Entrez gene ID import through exact transcript match from gffcompare and abbreviation match	geneAbbrevConflict; gffcompare transcript match; overlap gene coordinates >90%
24734	LL0000039806	553.727	-0.0812174	0.152458	-0.532721	0.594226	0.999804	chr1	22676687	22678591	-	fgfbp1b	fibroblast growth factor binding protein 1b	ENSDARG00000091660.3	101886353	ZDB-GENE-081106-1	Entrez gene ID import through exact transcript match from gffcompare and abbreviation match	Ens99 gene ID import through exact transcript match from gffcompare and abbreviation match
24735	LL0000039807	68.7356	-0.380638	0.508333	-0.748796	0.45398	0.999804	chr23	19606292	19654270	+	flnb	"filamin B, beta (actin binding protein 278)"	ENSDARG00000092281.4	563023	ZDB-GENE-041026-1	Entrez gene ID import through exact transcript match from gffcompare and abbreviation match	Ens99 gene ID import through exact transcript match from gffcompare and abbreviation match
24736	LL0000039808	3231.91	-0.0462299	0.0866979	-0.53323	0.593874	0.999804	chr11	42150897	42230491	-	flnbl	"filamin B, like"	ENSDARG00000098374.3	100534866	ZDB-GENE-031112-6	"partial transcript overlap; ""j"" class in gffcompare; no abbreviation match"	geneAbbrevConflict; gffcompare transcript match; overlap gene coordinates >90%
24737	LL0000039809	339.949	-0.0745669	0.187532	-0.397621	0.690909	0.999804	chr20	11097419	11178336	-	flrt2	fibronectin leucine rich transmembrane protein 2	ENSDARG00000079355.4	571972	ZDB-GENE-070705-267	Entrez gene ID import through exact transcript match from gffcompare and abbreviation match	Ens99 gene ID import through exact transcript match from gffcompare and abbreviation match
24738	LL0000039810	1289.35	0.0724503	0.108322	0.668843	0.503596	0.999804	chr12	32370	42214	-	foxk2	forkhead box K2	ENSDARG00000030583.11	324141	ZDB-GENE-030131-2861	Entrez gene ID import through exact transcript match from gffcompare and abbreviation match	Ens99 gene ID import through exact transcript match from gffcompare and abbreviation match
24739	LL0000039811	171.875	0.142844	0.233103	0.612793	0.540013	0.999804	chr7	30135600	30174882	-	frmd5	FERM domain containing 5	ENSDARG00000079622.5	569968	ZDB-GENE-060810-165	Entrez gene ID import through exact transcript match from gffcompare and abbreviation match	Ens99 gene ID import through exact transcript match from gffcompare and abbreviation match
24740	LL0000039813	19.6668	-0.693546	0.597784	-1.16019	0.245969	0.999804	chrUn_KN149824v1	37	695	+	fsip1	fibrous sheath interacting protein 1		550574	ZDB-GENE-050417-428	Entrez gene ID import through exact transcript match from gffcompare and abbreviation match	no overlapping transcript based on gffcompare
24741	LL0000039816	185.396	-0.200786	0.211607	-0.948864	0.34269	0.999804	chr21	45879746	45891262	-	galnt10	UDP-N-acetyl-alpha-D-galactosamine:polypeptide N-acetylgalactosaminyltransferase 10 (GalNAc-T10)	ENSDARG00000103825.2	767665	ZDB-GENE-030131-595	Entrez gene ID import through exact transcript match from gffcompare and abbreviation match	Ens99 gene ID import through exact transcript match from gffcompare and abbreviation match
24742	LL0000039818	705.107	0.0369059	0.137158	0.269076	0.787871	0.999804	chr18	5192344	5209448	-	golim4a	golgi integral membrane protein 4a	ENSDARG00000113393.1	100000956	ZDB-GENE-041026-2	Entrez gene ID import through exact transcript match from gffcompare and abbreviation match	Ens99 gene ID import through exact transcript match from gffcompare and abbreviation match
24743	LL0000039819	616.696	-0.00201745	0.154109	-0.0130911	0.989555	0.999804	chrUn_KN150030v1	789	22738	-	golim4a	golgi integral membrane protein 4a	ENSDARG00000106760.2	100000956	ZDB-GENE-041026-2	"exact transcript match; abbrev conflict, less than 50% gene coordinate overlap"	Ens99 gene ID import through exact transcript match from gffcompare and abbreviation match
24744	LL0000039820	14.6215	0.152145	0.683496	0.222599	0.823848	0.999804	chr13	9437402	9443300	-	grxcr1b	glutaredoxin and cysteine rich domain containing 1 b	ENSDARG00000069865.7	562104	ZDB-GENE-070424-166	Ens99 gene ID import through exact transcript match from gffcompare; abbrev conflict matches ZFIN alias	Ens99 gene ID import through exact transcript match from gffcompare and abbreviation match
24745	LL0000039821	17.8585	-0.241934	0.668821	-0.361732	0.717552	0.999804	chr14	44829596	44841335	-	grxcr1a	glutaredoxin and cysteine rich domain containing 1 a	ENSDARG00000105434.3	100332873	ZDB-GENE-160113-42	"exact transcript match; abbrev conflict, less than 50% gene coordinate overlap"	Ens99 gene ID import through exact transcript match from gffcompare and abbreviation match
24746	LL0000039822	253.834	-0.172996	0.186672	-0.926739	0.354062	0.999804	chr20	45620067	45634503	+	gzf1	GDNF-inducible zinc finger protein 1	ENSDARG00000076380.4	103908658	ZDB-GENE-130731-1	Entrez gene ID import through exact transcript match from gffcompare and abbreviation match	Ens99 gene ID import by transcript match; but abbreviation conflict and limited gene overlap; may be complex gene structure or incorrect Ensembl assignment
24747	LL0000039823	4262.03	0.0197982	0.107821	0.183621	0.85431	0.999804	chr3	45776371	45778123	-	h3f3a	"H3 histone, family 3A"	ENSDARG00000020504.9	406269	ZDB-GENE-040426-1928	Entrez gene ID import through exact transcript match from gffcompare and abbreviation match	geneAbbrevConflict; gffcompare transcript match; overlap gene coordinates >90%
24748	LL0000039827	15184.5	-0.0609682	0.0784803	-0.77686	0.437242	0.999804	chr14	38849433	38850933	+	hnrnpa0l	"heterogeneous nuclear ribonucleoprotein A0, like"	ENSDARG00000036161.8	321899	ZDB-GENE-030131-618	Entrez gene ID import through exact transcript match from gffcompare and abbreviation match	Ens99 gene ID import through exact transcript match from gffcompare and abbreviation match
24749	LL0000039829	47.6317	-0.421828	0.462299	-0.912457	0.361528	0.999804	chr12	46869272	46881075	+	hpdl	4-hydroxyphenylpyruvate dioxygenase-like	ENSDARG00000101010.2	560428	ZDB-GENE-071004-50	Entrez gene ID import through exact transcript match from gffcompare and abbreviation match	Ens99 gene ID import through exact transcript match from gffcompare and abbreviation match
24750	LL0000039830	23.4753	0.469403	3.72184	0.126121	0.899636	0.999804	chr10	34047282	34104491	+	HTRA2 (1 of many)	zgc:174193 [Source:ZFIN;Acc:ZDB-GENE-080215-8]	ENSDARG00000092625.3	560031	ZDB-GENE-080215-8	geneAbbrevConflict; gffcompare transcript match; overlap gene coordinates >90%	geneAbbrevConflict; gffcompare transcript match; overlap gene coordinates >90%
24751	LL0000039835	6.68572	-0.597866	3.21445	-0.185993	0.85245	0.999804	chr13	9468536	9492708	+	HTRA2 (1 of many)	zgc:174193 [Source:ZFIN;Acc:ZDB-GENE-080215-8]	ENSDARG00000076713.6	799006	ZDB-GENE-081028-25		geneAbbrevConflict; gffcompare transcript match; overlap gene coordinates >90%
24752	LL0000039840	11.7653	0.588773	1.03752	0.567482	0.570387	0.999804	chr21	4410704	4464873	+	HTRA2 (1 of many)	zgc:174193 [Source:ZFIN;Acc:ZDB-GENE-080215-8]	ENSDARG00000095687.3	799634	ZDB-GENE-091113-21	geneAbbrevConflict; gffcompare transcript match; overlap gene coordinates >50%	geneAbbrevConflict; gffcompare transcript match; overlap gene coordinates >90%
24753	LL0000039842	80.6546	-0.188355	0.397969	-0.473289	0.636007	0.999804	chr1	15204634	15224338	+	itln1	intelectin 1	ENSDARG00000007534.10	767684	ZDB-GENE-060929-564	Entrez gene ID import through exact transcript match from gffcompare and abbreviation match	Ens99 gene ID import through exact transcript match from gffcompare and abbreviation match
24754	LL0000039843	3.59907	-1.04407	1.44743	-0.721326	0.470709	0.999804	chr7	33172067	33176106	+	itln1l	see annotation note	ENSDARG00000095082.5	564958	ZDB-GENE-160728-9	geneAbbrevConflict; gffcompare transcript match; overlap gene coordinates >50%	geneAbbrevConflict; gffcompare transcript match; overlap gene coordinates >90%
24755	LL0000039844	36.0239	-0.487336	0.437967	-1.11272	0.265828	0.999804	chr2	30144729	30177469	+	kcnb2	"potassium voltage-gated channel, Shab-related subfamily, member 2"	ENSDARG00000038862.8	555921	ZDB-GENE-070912-170	Entrez gene ID import through exact transcript match from gffcompare and abbreviation match	Ens99 gene ID import through exact transcript match from gffcompare and abbreviation match
24756	LL0000039845	9.36783	0.0120731	0.887271	0.013607	0.989144	0.999804	chr17	25677347	25770231	+	kcnh1a	"potassium voltage-gated channel, subfamily H (eag-related), member 1a"	ENSDARG00000024167.7	560568	ZDB-GENE-061226-1	Entrez gene ID import through exact transcript match from gffcompare and abbreviation match	Ens99 gene ID import through exact transcript match from gffcompare and abbreviation match
24757	LL0000039846	23.8898	-0.184059	0.63516	-0.289784	0.771981	0.999804	chr22	37902875	37952861	+	kcnh1b	"potassium voltage-gated channel, subfamily H (eag-related), member 1b"	ENSDARG00000023236.10	101154640	ZDB-GENE-121128-4	Entrez gene ID import through exact transcript match from gffcompare and abbreviation match	Ens99 gene ID import through exact transcript match from gffcompare and abbreviation match
24758	LL0000039847	330.646	0.192638	0.185174	1.04031	0.298196	0.999804	chr5	68228269	68259747	-	kif1c	kinesin family member 1C	ENSDARG00000098655.2	570771	ZDB-GENE-090312-119	"partial transcript match; ""j"" class in gffcompare; abbreviation match"	geneAbbrevConflict; gffcompare transcript match; overlap gene coordinates >90%
24759	LL0000039848	132.372	0.00799101	0.24245	0.0329594	0.973707	0.999804	chr23	44667617	44677315	-	kif1cl	see annotation note	ENSDARG00000054448.7	NA	ZDB-GENE-090312-119		geneAbbrevConflict; gffcompare transcript match; overlap gene coordinates >90%
24760	LL0000039849	4312.41	-0.0717954	0.0833364	-0.861514	0.388955	0.999804	chr2	43704098	43739740	-	kif5ba	"kinesin family member 5B, a"	ENSDARG00000074131.6	563459	ZDB-GENE-070629-2	Entrez gene ID import through exact transcript match from gffcompare and abbreviation match	Ens99 gene ID import through exact transcript match from gffcompare and abbreviation match
24761	LL0000039850	1143.3	-0.033309	0.107798	-0.308995	0.757326	0.999804	chr12	41510493	41560907	+	kif5bb	"kinesin family member 5B, b"	ENSDARG00000103394.2	334108	ZDB-GENE-070629-4	"partial transcript match; ""j"" class in gffcompare; abbreviation match"	Ens99 gene ID import by transcript match; but abbreviation conflict and limited gene overlap; may be complex gene structure or incorrect Ensembl assignment
24762	LL0000039852	1124.43	0.0498348	0.139005	0.358512	0.71996	0.999804	chr10	31938797	32041846	+	lhfpl6	LHFPL tetraspan subfamily member 6	ENSDARG00000004363.5	494110	ZDB-GENE-041212-82	geneAbbrevConflict; gffcompare transcript match; overlap gene coordinates >50%	Ens99 gene ID import through exact transcript match from gffcompare and abbreviation match
24763	LL0000039855	89.329	0.480736	0.392106	1.22603	0.220186	0.999804	chr17	8291562	8305792	+	LOC100002266	NACHT	ENSDARG00000086418.5	100002266	ZDB-GENE-081028-31	Entrez gene ID import through exact transcript match from gffcompare and abbreviation match	geneAbbrevConflict; gffcompare transcript match; overlap gene coordinates >90%
24764	LL0000039857	517.745	-0.0310749	0.138563	-0.224264	0.822552	0.999804	chr1	54137090	54146461	+	LOC100005536	transportin-2	ENSDARG00000042887.7	100005536		"partial transcript match; ""j"" class in gffcompare; abbreviation match"	geneAbbrevConflict; gffcompare transcript match; overlap gene coordinates >90%
24765	LL0000039861	7.31581	-0.0704384	3.7503	-0.0187821	0.985015	0.999804	chr8	34476258	34483765	+	LOC100006815	E3 ubiquitin-protein ligase RBBP6-like		100006815		Entrez gene ID import through exact transcript match from gffcompare and abbreviation match	multiple overlapping gene/transcript annotations preventing unambiguous assignment of Ens99 gene ID
24766	LL0000039863	20.9355	-1.60074	2.42397	-0.660379	0.509011	0.999804	chr8	34998536	35000292	+	LOC100007049	E3 ubiquitin-protein ligase RBBP6-like		100007049		Entrez gene ID import through exact transcript match from gffcompare and abbreviation match	multiple overlapping gene/transcript annotations preventing unambiguous assignment of Ens99 gene ID
24767	LL0000039865	153.313	0.252747	0.24266	1.04157	0.29761	0.999804	chr1	59170605	59188782	-	LOC100007608	calmodulin-regulated spectrin-associated protein 3-like	ENSDARG00000091359.3	100007608		Entrez gene ID import through exact transcript match from gffcompare and abbreviation match	Ens99 gene ID import by transcript match; but abbreviation conflict and limited gene overlap; may be complex gene structure or incorrect Ensembl assignment
24768	LL0000039867	126.523	0.146809	0.267575	0.548667	0.583234	0.999804	chr4	72688619	72852940	-	LOC100149554	gastrula zinc finger protein XlCGF58.1-like		NA			no overlapping transcript based on gffcompare
24769	LL0000039868	15.3102	-0.515557	0.847249	-0.608507	0.542851	0.999804	chrUn_KN149995v1	4383	10180	+	LOC100149700	complexin-3-like	ENSDARG00000099196.2	100149700	ZDB-GENE-090313-349	Entrez gene ID import through exact transcript match from gffcompare and abbreviation match	Ens99 gene ID import by transcript match; but abbreviation conflict and limited gene overlap; may be complex gene structure or incorrect Ensembl assignment
24770	LL0000039869	80.2212	0.153847	0.46539	0.330576	0.740965	0.999804	chr22	5472936	5479437	+	LOC100150882	uncharacterized LOC100150882	ENSDARG00000104399.2	100150882	ZDB-GENE-101115-2	Entrez gene ID import through exact transcript match from gffcompare and abbreviation match	Ens99 gene ID import by transcript match; but abbreviation conflict and limited gene overlap; may be complex gene structure or incorrect Ensembl assignment
24771	LL0000039873	154.278	0.256555	0.240222	1.06799	0.285525	0.999804	chr4	10015629	10055442	+	LOC100330186	coiled-coil domain-containing protein 136-like	ENSDARG00000057921.7	100330186	ZDB-GENE-081104-244	Entrez gene ID import through exact transcript match from gffcompare and abbreviation match	Ens99 gene ID import by transcript match; but abbreviation conflict and limited gene overlap; may be complex gene structure or incorrect Ensembl assignment
24772	LL0000039875	39.1391	1.16209	1.87474	0.619869	0.535344	0.999804	chr20	29492470	29499426	-	LOC100330864	ribonucleotide reductase regulatory subunit M2	ENSDARG00000020711.10	100330864	ZDB-GENE-990415-25	Entrez gene ID import through exact transcript match from gffcompare and abbreviation match	geneAbbrevConflict; gffcompare transcript match; overlap gene coordinates >90%
24773	LL0000039877	1954.78	-0.0214613	0.0935547	-0.229399	0.818559	0.999804	chr22	5331676	5442721	+	LOC100332329	myosin IXb-like	ENSDARG00000078313.5	100332329	ZDB-GENE-110411-111	Entrez gene ID import through exact transcript match from gffcompare and abbreviation match	Ens99 gene ID import by transcript match; but abbreviation conflict and limited gene overlap; may be complex gene structure or incorrect Ensembl assignment
24774	LL0000039879	138.229	0.239361	0.259082	0.92388	0.355549	0.999804	chr15	3539045	3660578	+	LOC100334706	lipoma HMGIC fusion partner-like	ENSDARG00000115101.1	100334706		Entrez gene ID import through exact transcript match from gffcompare and abbreviation match	geneAbbrevConflict; gffcompare transcript match; overlap gene coordinates >90%
24775	LL0000039881	208.596	-0.170561	0.246871	-0.69089	0.489635	0.999804	chrUn_KN150328v1	3100	12840	+	LOC100534805	translational activator of cytochrome c oxidase 1-like		100534805		Entrez gene ID import through exact transcript match from gffcompare and abbreviation match	multiple overlapping gene/transcript annotations preventing unambiguous assignment of Ens99 gene ID
24776	LL0000039882	31.1537	-0.335402	0.513641	-0.652989	0.513763	0.999804	chrUn_KN149696v2	312083	317729	+	LOC100534993	"uncharacterized LOC100534993,non-coding"		100534993		Entrez gene ID import through exact transcript match from gffcompare and abbreviation match	no overlapping transcript based on gffcompare
24777	LL0000039895	43.3674	-0.0156406	0.450632	-0.0347081	0.972313	0.999804	chr4	71366947	71374600	+	LOC101882617	uncharacterized LOC101882617		101882617		Entrez gene ID import through exact transcript match from gffcompare and abbreviation match	multiple overlapping gene/transcript annotations preventing unambiguous assignment of Ens99 gene ID
24778	LL0000039898	43.0975	-0.447496	1.50859	-0.296631	0.766748	0.999804	chr21	41135865	41143374	+	LOC101882859	uncharacterized LOC101882859		101882859		Entrez gene ID import through exact transcript match from gffcompare and abbreviation match	no overlapping transcript based on gffcompare
24779	LL0000039904	25.2784	0.445673	0.624096	0.714109	0.47516	0.999804	chr4	37397815	37410943	+	LOC101883431	uncharacterized LOC101883431	ENSDARG00000091327.3	101883431	ZDB-GENE-091204-108	Entrez gene ID import through exact transcript match from gffcompare and abbreviation match	Ens99 gene ID import by transcript match; but abbreviation conflict and limited gene overlap; may be complex gene structure or incorrect Ensembl assignment
24780	LL0000039905	17.1175	0.642911	0.920923	0.698116	0.485105	0.999804	chr1	37696363	37701128	-	LOC101883466	coiled-coil domain-containing protein 106-like	ENSDARG00000076343.5	101883466	ZDB-GENE-090313-377	Entrez gene ID import through exact transcript match from gffcompare and abbreviation match	Ens99 gene ID import by transcript match; but abbreviation conflict and limited gene overlap; may be complex gene structure or incorrect Ensembl assignment
24781	LL0000039910	18.7063	-0.136737	0.691836	-0.197643	0.843324	0.999804	chr5	626071	628352	-	LOC101883870	"uncharacterized LOC101883870,non-coding"		101883870		Entrez gene ID import through exact transcript match from gffcompare and abbreviation match	no overlapping transcript based on gffcompare
24782	LL0000039913	14.6672	-1.33715	1.07562	-1.24314	0.213816	0.999804	chr4	13014047	13022895	+	LOC101884202	uncharacterized LOC101884202		101884202		Entrez gene ID import through exact transcript match from gffcompare and abbreviation match	no overlapping transcript based on gffcompare
24783	LL0000039914	15.8405	-0.157893	0.716913	-0.22024	0.825684	0.999804	chr15	18884016	18891932	+	LOC101884281	uncharacterized LOC101884281		101884281		Entrez gene ID import through exact transcript match from gffcompare and abbreviation match	multiple overlapping gene/transcript annotations preventing unambiguous assignment of Ens99 gene ID
24784	LL0000039918	12.694	0.8715	0.847623	1.02817	0.303871	0.999804	chr13	42272369	42306556	-	LOC101885014	kynurenine 3-monooxygenase	ENSDARG00000009160.9	101885014	ZDB-GENE-030424-4	Entrez gene ID import through exact transcript match from gffcompare and abbreviation match	geneAbbrevConflict; gffcompare transcript match; overlap gene coordinates >90%
24785	LL0000039921	3.52287	0.82748	1.47763	0.560006	0.575475	0.999804	chr10	11129005	11130573	+	LOC101885220	"uncharacterized LOC101885220,non-coding"		101885220		Entrez gene ID import through exact transcript match from gffcompare and abbreviation match	no overlapping transcript based on gffcompare
24786	LL0000039922	6.37923	-0.997452	1.17966	-0.845541	0.397809	0.999804	chr13	31955216	31978497	+	LOC101885246	"uncharacterized LOC101885246,non-coding"		101885246		Entrez gene ID import through exact transcript match from gffcompare and abbreviation match	no overlapping transcript based on gffcompare
24787	LL0000039925	5.64426	1.09873	1.12553	0.976188	0.328971	0.999804	chrUn_KN150568v1	4059	107824	+	LOC101885457	CUB and sushi domain-containing protein 1-like		101885457		Entrez gene ID import through exact transcript match from gffcompare and abbreviation match	multiple overlapping gene/transcript annotations preventing unambiguous assignment of Ens99 gene ID
24788	LL0000039932	29.2941	2.24322	2.41728	0.927994	0.353411	0.999804	chr5	35382723	35391600	+	LOC101886116	uncharacterized LOC101886116		101886116		"partial transcript match; ""j"" class in gffcompare; abbreviation match"	no overlapping transcript based on gffcompare
24789	LL0000039934	3.54944	-0.668793	1.69065	-0.395582	0.692413	0.999804	chrUn_KN150224v1	16778	21208	+	LOC101886807	"uncharacterized LOC101886807,non-coding"		101886807		Entrez gene ID import through exact transcript match from gffcompare and abbreviation match	no overlapping transcript based on gffcompare
24790	LL0000039938	114.495	0.113403	0.265682	0.426837	0.669498	0.999804	chr13	47560508	47562517	+	LOC101887033	"uncharacterized LOC101887033,non-coding"		101887033		Entrez gene ID import through exact transcript match from gffcompare and abbreviation match	no overlapping transcript based on gffcompare
24791	LL0000039944	4.8718	1.39107	1.54216	0.902029	0.367041	0.999804	chr14	36929123	36936885	-	LOC103908762	uncharacterized LOC103908762		103908762		Entrez gene ID import through exact transcript match from gffcompare and abbreviation match	no overlapping transcript based on gffcompare
24792	LL0000039947	34.1779	-0.431782	0.476518	-0.90612	0.364872	0.999804	chr15	30359456	30361323	-	LOC103908846	"uncharacterized LOC103908846,non-coding"		103908846		"partial transcript match; ""j"" class in gffcompare; abbreviation match"	no overlapping transcript based on gffcompare
24793	LL0000039948	16.4817	-0.283129	0.706508	-0.400744	0.688609	0.999804	chr16	43073410	43075873	-	LOC103908978	"uncharacterized LOC103908978,non-coding"		103908978		Entrez gene ID import through exact transcript match from gffcompare and abbreviation match	no overlapping transcript based on gffcompare
24794	LL0000039955	4.16375	0.553074	1.44421	0.382959	0.701751	0.999804	chrUn_KN149684v1	149661	153097	+	LOC103909899	"uncharacterized LOC103909899,non-coding"		103909899		Entrez gene ID import through exact transcript match from gffcompare and abbreviation match	no overlapping transcript based on gffcompare
24795	LL0000039961	124.826	0.0458275	0.258724	0.177129	0.859407	0.999804	chrUn_KN150490v1	883	18480	+	LOC103910001	ubiquitin-like domain-containing CTD phosphatase 1	ENSDARG00000103225.2	103910001		"partial transcript match; ""j"" class in gffcompare; abbreviation match"	Ens99 gene ID import by transcript match; but abbreviation conflict and limited gene overlap; may be complex gene structure or incorrect Ensembl assignment
24796	LL0000039964	11.0158	0.0741949	0.804153	0.0922647	0.926488	0.999804	chr3	44024928	44027418	-	LOC103910311	"uncharacterized LOC103910311,non-coding"		103910311		Entrez gene ID import through exact transcript match from gffcompare and abbreviation match	no overlapping transcript based on gffcompare
24797	LL0000039965	44.1613	0.350539	0.456876	0.767252	0.442932	0.999804	chr4	33084644	33086957	+	LOC103910489	"uncharacterized LOC103910489,non-coding"		103910489		Entrez gene ID import through exact transcript match from gffcompare and abbreviation match	no overlapping transcript based on gffcompare
24798	LL0000039969	6.96996	-0.0986988	1.1382	-0.086715	0.930898	0.999804	chrUn_KN147652v2	14334	16713	-	LOC103910984	"uncharacterized LOC103910984,non-coding"		103910984		Entrez gene ID import through exact transcript match from gffcompare and abbreviation match	no overlapping transcript based on gffcompare
24799	LL0000039973	15.1816	-0.564793	0.79496	-0.710468	0.477414	0.999804	chr7	24826338	24828062	-	LOC103911377	"uncharacterized LOC103911377,non-coding"		103911377		Entrez gene ID import through exact transcript match from gffcompare and abbreviation match	multiple overlapping gene/transcript annotations preventing unambiguous assignment of Ens99 gene ID
24800	LL0000039974	11.1803	-0.104444	0.868169	-0.120304	0.904242	0.999804	chr8	34972898	34975385	+	LOC103911531	E3 ubiquitin-protein ligase RBBP6-like		103911531		Entrez gene ID import through exact transcript match from gffcompare and abbreviation match	multiple overlapping gene/transcript annotations preventing unambiguous assignment of Ens99 gene ID
24801	LL0000039975	31.0588	-0.078853	2.54886	-0.0309365	0.97532	0.999804	chr9	30410785	30415657	-	LOC103911663	"uncharacterized LOC103911663,non-coding"		103911663		Entrez gene ID import through exact transcript match from gffcompare and abbreviation match	no overlapping transcript based on gffcompare
24802	LL0000039978	89.0759	0.240448	0.398066	0.604041	0.545817	0.999804	chr11	12611451	12618943	-	LOC103911812	uncharacterized LOC103911812		103911812		Entrez gene ID import through exact transcript match from gffcompare and abbreviation match	multiple overlapping gene/transcript annotations preventing unambiguous assignment of Ens99 gene ID
24803	LL0000039979	8.2498	0.117068	1.00364	0.116643	0.907143	0.999804	chr11	14068504	14069894	-	LOC103911814	"uncharacterized LOC103911814,non-coding"		103911814		"partial transcript match; ""j"" class in gffcompare; abbreviation match"	no overlapping transcript based on gffcompare
24804	LL0000039980	11.5607	0.619473	0.873875	0.70888	0.478399	0.999804	chr11	22284838	22285844	-	LOC103911838	"uncharacterized LOC103911838,non-coding"		103911838		Entrez gene ID import through exact transcript match from gffcompare and abbreviation match	no overlapping transcript based on gffcompare
24805	LL0000039982	7.87929	1.16164	0.973482	1.19328	0.232759	0.999804	chr18	618006	623062	+	LOC108179070	protogenin A-like	ENSDARG00000100044.2	108179070	ZDB-GENE-061204-4	Entrez gene ID import through exact transcript match from gffcompare and abbreviation match	geneAbbrevConflict; gffcompare transcript match; overlap gene coordinates >90%
24806	LL0000039984	120.51	0.235519	0.274437	0.858188	0.390789	0.999804	chr22	5996228	6006904	+	LOC108179085	uncharacterized LOC108179085		108179085		Entrez gene ID import through exact transcript match from gffcompare and abbreviation match	no overlapping transcript based on gffcompare
24807	LL0000039985	89.9634	0.0668865	0.346252	0.193173	0.846824	0.999804	chr16	51917675	51920780	+	LOC108179656	"uncharacterized LOC108179656,non-coding"		108179656		Entrez gene ID import through exact transcript match from gffcompare and abbreviation match	no overlapping transcript based on gffcompare
24808	LL0000039993	90.5109	-0.0603058	0.315052	-0.191415	0.8482	0.999804	chr4	54355720	54384222	-	LOC108183320	protein NLRC3-like	ENSDARG00000099825.2	108183320	ZDB-GENE-080207-2	"partial transcript match; ""j"" class in gffcompare; abbreviation match"	Ens99 gene ID import by transcript match; but abbreviation conflict and limited gene overlap; may be complex gene structure or incorrect Ensembl assignment
24809	LL0000039994	8.45299	-0.211145	1.34508	-0.156976	0.875264	0.999804	chr4	70782892	70785762	+	LOC108183344	protein NLRC3-like		101887004		geneAbbrevConflict; gffcompare transcript match; overlap gene coordinates >90%	multiple overlapping gene/transcript annotations preventing unambiguous assignment of Ens99 gene ID
24810	LL0000039996	40.4034	-0.0972086	0.470355	-0.20667	0.836267	0.999804	chr4	69712233	69724061	+	LOC108183464	NACHT	ENSDARG00000105091.2	108183464	ZDB-GENE-080207-2	"exact transcript match; abbrev conflict, less than 50% gene coordinate overlap"	geneAbbrevConflict; gffcompare transcript match; overlap gene coordinates >90%
24811	LL0000039997	4.30717	0.0422058	1.31078	0.032199	0.974313	0.999804	chr4	44765508	44778151	+	LOC108183723	"uncharacterized LOC108183723,non-coding"		108183723		Entrez gene ID import through exact transcript match from gffcompare and abbreviation match	no overlapping transcript based on gffcompare
24812	LL0000040000	8.1608	-0.115779	0.959073	-0.120719	0.903913	0.999804	chr6	47412088	47419631	+	LOC108190499	uncharacterized LOC108190499		108190499		Entrez gene ID import through exact transcript match from gffcompare and abbreviation match	no overlapping transcript based on gffcompare
24813	LL0000040001	7.61579	0.120203	1.01155	0.118831	0.90541	0.999804	chr7	73852774	73854574	-	LOC108190746	histone H3-like		108190746		Entrez gene ID import through exact transcript match from gffcompare and abbreviation match	multiple overlapping gene/transcript annotations preventing unambiguous assignment of Ens99 gene ID
24814	LL0000040005	3.97057	1.39838	1.39611	1.00162	0.316526	0.999804	chr8	50143195	50147948	-	LOC110437731	beta-microseminoprotein-like	ENSDARG00000095807.2	110437731	ZDB-GENE-030131-1259	Entrez gene ID import through exact transcript match from gffcompare and abbreviation match	geneAbbrevConflict; gffcompare transcript match; overlap gene coordinates >90%
24815	LL0000040006	111.481	0.372369	0.309016	1.20501	0.228198	0.999804	chr21	2961961	2972578	+	LOC110437744	uncharacterized LOC110437744		110437744		Entrez gene ID import through exact transcript match from gffcompare and abbreviation match	no overlapping transcript based on gffcompare
24816	LL0000040009	26.8169	0.476933	0.520856	0.915671	0.359839	0.999804	chr15	39847495	39848822	-	LOC110437917	"uncharacterized LOC110437917,non-coding"	ENSDARG00000097480.3	110437917	ZDB-GENE-131120-109	Entrez gene ID import through exact transcript match from gffcompare and abbreviation match	geneAbbrevConflict; gffcompare transcript match; overlap gene coordinates >90%
24817	LL0000040010	78.1247	0.0129131	0.459259	0.0281171	0.977569	0.999804	chr16	3185542	3189799	+	LOC110437968	DDB1- and CUL4-associated factor 4-like	ENSDARG00000003197.10	110437968	ZDB-GENE-040109-2	Entrez gene ID import through exact transcript match from gffcompare and abbreviation match	geneAbbrevConflict; gffcompare transcript match; overlap gene coordinates >90%
24818	LL0000040015	97.5283	0.0293487	0.294975	0.0994955	0.920745	0.999804	chrUn_KN150060v1	39965	43252	+	LOC110438462	"uncharacterized LOC110438462,non-coding"		110438462		Entrez gene ID import through exact transcript match from gffcompare and abbreviation match	no overlapping transcript based on gffcompare
24819	LL0000040019	93.6559	0.170864	0.365033	0.468079	0.639728	0.999804	chrUn_KZ116047v1	3772	13996	+	LOC110438534	4-hydroxyphenylpyruvate dioxygenase-like protein	ENSDARG00000113721.1	110438534		Entrez gene ID import through exact transcript match from gffcompare and abbreviation match	geneAbbrevConflict; gffcompare transcript match; overlap gene coordinates >90%
24820	LL0000040021	6.46997	-0.177944	1.2843	-0.138553	0.889803	0.999804	chr3	411879	419435	+	LOC110438853	"uncharacterized LOC110438853,non-coding"		110438853		Entrez gene ID import through exact transcript match from gffcompare and abbreviation match	no overlapping transcript based on gffcompare
24821	LL0000040023	83.7763	-0.00475138	0.368917	-0.0128793	0.989724	0.999804	chr3	59411957	60282383	+	LOC110439320	SEC14-like protein 1	ENSDARG00000098821.2	110439320	ZDB-GENE-040426-801	Entrez gene ID import through exact transcript match from gffcompare and abbreviation match	geneAbbrevConflict; gffcompare transcript match; overlap gene coordinates >90%
24822	LL0000040030	5.60001	-0.337039	1.38417	-0.243496	0.807621	0.999804	chr6	9890195	9892078	-	LOC110439849	"uncharacterized LOC110439849,non-coding"		110439849		"partial transcript match; ""j"" class in gffcompare; abbreviation match"	no overlapping transcript based on gffcompare
24823	LL0000040032	3.83886	0.156072	1.76665	0.0883437	0.929604	0.999804	chr12	29115226	29116977	-	LOC110440146	"uncharacterized LOC110440146,non-coding"		110440146		Entrez gene ID import through exact transcript match from gffcompare and abbreviation match	no overlapping transcript based on gffcompare
24824	LL0000040034	104.695	0.0269961	0.315666	0.085521	0.931847	0.999804	chr13	135272	188547	+	LOC110440168	RNA-binding protein FUS-like	ENSDARG00000117011.1	110440168	ZDB-GENE-030131-1600	Entrez gene ID import through exact transcript match from gffcompare and abbreviation match	Ens99 gene ID import by transcript match; but abbreviation conflict and limited gene overlap; may be complex gene structure or incorrect Ensembl assignment
24825	LL0000040035	248.668	0.185671	0.185521	1.00081	0.316919	0.999804	chr6	6924638	6967588	+	LOC405768	protein kinase Npk	ENSDARG00000044615.8	405768	ZDB-GENE-070912-386	Entrez gene ID import through exact transcript match from gffcompare and abbreviation match	geneAbbrevConflict; gffcompare transcript match; overlap gene coordinates >90%
24826	LL0000040036	5.49403	0.211707	1.26283	0.167645	0.866863	0.999804	chr20	10723237	10732196	+	LOC553308	uncharacterized LOC553308	ENSDARG00000070757.8	553308	ZDB-GENE-041014-76	Entrez gene ID import through exact transcript match from gffcompare and abbreviation match	Ens99 gene ID import by transcript match; but abbreviation conflict and limited gene overlap; may be complex gene structure or incorrect Ensembl assignment
24827	LL0000040037	325.087	0.0878991	0.18427	0.477013	0.633353	0.999804	chr15	45520680	45538831	-	LOC556707	protein MB21D2	ENSDARG00000077316.4	556707		Entrez gene ID import through exact transcript match from gffcompare and abbreviation match	Ens99 gene ID import by transcript match; but abbreviation conflict and limited gene overlap; may be complex gene structure or incorrect Ensembl assignment
24828	LL0000040039	3.77805	-1.07761	1.54728	-0.696454	0.486144	0.999804	chr7	73851704	73852743	-	LOC562770	histone H4		562770		Entrez gene ID import through exact transcript match from gffcompare and abbreviation match	multiple overlapping gene/transcript annotations preventing unambiguous assignment of Ens99 gene ID
24829	LL0000040043	25.4144	1.81667	2.31441	0.784939	0.432489	0.999804	chr18	26456655	26676842	-	LOC570903	novel FERM domain containing protein	ENSDARG00000075942.5	570903	ZDB-GENE-050419-226	Entrez gene ID import through exact transcript match from gffcompare and abbreviation match	geneAbbrevConflict; gffcompare transcript match; overlap gene coordinates >90%
24830	LL0000040044	74.4851	0.106011	0.335664	0.315825	0.752135	0.999804	chr17	6452512	6462588	+	LOC571912	TatD DNase domain containing 3-like	ENSDARG00000044072.8	571912		Entrez gene ID import through exact transcript match from gffcompare and abbreviation match	geneAbbrevConflict; gffcompare transcript match; overlap gene coordinates >90%
24831	LL0000040045	22.7225	2.63749	2.32513	1.13434	0.256651	0.999804	chr8	34434317	34436172	+	LOC573060	E3 ubiquitin-protein ligase RBBP6-like	ENSDARG00000114181.1	573060		Entrez gene ID import through exact transcript match from gffcompare and abbreviation match	geneAbbrevConflict; gffcompare transcript match; overlap gene coordinates >90%
24832	LL0000040049	77.6791	0.172141	0.348353	0.494156	0.621196	0.999804	chrUn_KZ115979v1	11238	12319	-	lrig3	leucine-rich repeats and immunoglobulin-like domains 3	ENSDARG00000079363.4	564554	ZDB-GENE-130530-866	"partial transcript match; ""j"" class in gffcompare; abbreviation match"	Ens99 gene ID import based on gene abbreviation ONLY; may conflict with gene coordinates
24833	LL0000040050	371.862	-0.0643407	0.170784	-0.376737	0.706369	0.999804	chrUn_KZ115982v1	8066	18871	+	lrig3	leucine-rich repeats and immunoglobulin-like domains 3	ENSDARG00000079363.4	564554	ZDB-GENE-130530-866	"partial transcript match; ""j"" class in gffcompare; abbreviation match"	Ens99 gene ID import through exact transcript match from gffcompare and abbreviation match
24834	LL0000040051	37.2726	-0.546123	0.461019	-1.1846	0.236176	0.999804	chrUn_KZ115993v1	10668	11123	+	lrig3	leucine-rich repeats and immunoglobulin-like domains 3	ENSDARG00000079363.4	564554	ZDB-GENE-130530-866	"partial transcript match; ""j"" class in gffcompare; abbreviation match"	Ens99 gene ID import based on gene abbreviation ONLY; may conflict with gene coordinates
24835	LL0000040052	1515.57	-0.0712581	0.116475	-0.61179	0.540676	0.999804	chr4	73929	101723	+	lrp5	low density lipoprotein receptor-related protein 5	ENSDARG00000100143.3	100003877	ZDB-GENE-050518-2	Ens99 gene ID import through exact transcript match from gffcompare; abbrev conflict matches ZFIN alias	geneAbbrev conflict with Ens99 but matches ZFIN alias
24836	LL0000040053	137.312	0.0923375	0.262519	0.351736	0.725036	0.999804	chrUn_KN149822v1	628	1849	-	lrp5	low density lipoprotein receptor-related protein 5	ENSDARG00000006921.12	568518	ZDB-GENE-050518-2	"exact transcript match; abbrev conflict, less than 50% gene coordinate overlap"	Ens99 gene ID import based on gene abbreviation ONLY; may conflict with gene coordinates
24837	LL0000040056	1221.07	0.0307105	0.141146	0.217579	0.827757	0.999804	chr16	26380460	26437671	-	megf8	multiple EGF-like-domains 8	ENSDARG00000079751.6	791154	ZDB-GENE-090730-1	Entrez gene ID import through exact transcript match from gffcompare and abbreviation match	Ens99 gene ID import through exact transcript match from gffcompare and abbreviation match
24838	LL0000040057	89.8184	-0.359183	0.31534	-1.13903	0.25469	0.999804	chr25	34618103	34641344	-	megf8l	see annotation note	ENSDARG00000103934.2	100535415	ZDB-GENE-090730-1	"Partial transcript match; ""c"" classification in gffcompare"	Ens99 gene ID import by transcript match; but abbreviation conflict and limited gene overlap; may be complex gene structure or incorrect Ensembl assignment
24839	LL0000040060	406.417	0.0643798	0.147296	0.437077	0.662055	0.999804	chr5	68765884	68782660	-	mepce	methylphosphate capping enzyme	ENSDARG00000059461.7	561384	ZDB-GENE-030131-3936	Entrez gene ID import through exact transcript match from gffcompare and abbreviation match	Ens99 gene ID import through exact transcript match from gffcompare and abbreviation match
24840	LL0000040062	139.548	0.146202	0.313219	0.466771	0.640663	0.999804	chr14	46088543	46113351	-	mgarpl	see annotation note	ENSDARG00000071353.6	100002196	ZDB-GENE-141219-2	geneAbbrevConflict; gffcompare transcript match; overlap gene coordinates >90%	Ens99 gene ID import by transcript match; but abbreviation conflict and limited gene overlap; may be complex gene structure or incorrect Ensembl assignment
24841	LL0000040071	2020.26	-0.107225	0.0997965	-1.07443	0.282629	0.999804	chr12	465620	528123	+	mprip	myosin phosphatase Rho interacting protein	ENSDARG00000102081.2	558831	ZDB-GENE-030131-4471	Entrez gene ID import through exact transcript match from gffcompare and abbreviation match	Ens99 gene ID import through exact transcript match from gffcompare and abbreviation match
24842	LL0000040072	642.648	0.371958	0.706103	0.526775	0.59835	0.999804	chr5	32298625	32309129	-	myhz1.1	"myosin, heavy polypeptide 1.1, skeletal muscle"	ENSDARG00000067990.7	58142	ZDB-GENE-000322-5	Entrez gene ID import through exact transcript match from gffcompare and abbreviation match	Ens99 gene ID import through exact transcript match from gffcompare and abbreviation match
24843	LL0000040073	1938.09	0.0280315	0.112431	0.249322	0.803112	0.999804	chr2	37684769	37745082	-	myo9bl	myosin IXb-like	ENSDARG00000077410.6	560956	ZDB-GENE-080424-8	Ens99 gene ID import through exact transcript match from gffcompare; abbrev conflict matches ZFIN alias	geneAbbrev conflict with Ens99 but matches ZFIN alias
24844	LL0000040074	1190.26	-0.108623	0.10922	-0.994534	0.319963	0.999804	chr7	24978230	25011850	+	naa40	"N(alpha)-acetyltransferase 40, NatD catalytic subunit, homolog (S. cerevisiae)"	ENSDARG00000024109.8	550325	ZDB-GENE-050417-105	Entrez gene ID import through exact transcript match from gffcompare and abbreviation match	Ens99 gene ID import through exact transcript match from gffcompare and abbreviation match
24845	LL0000040075	234.037	0.0156062	0.194927	0.0800616	0.936188	0.999804	chr2	28672153	28692928	+	nadsyn1	NAD synthetase 1	ENSDARG00000101378.2	798974	ZDB-GENE-070615-22	Entrez gene ID import through exact transcript match from gffcompare and abbreviation match	Ens99 gene ID import through exact transcript match from gffcompare and abbreviation match
24846	LL0000040076	82.5148	-0.356526	0.350418	-1.01743	0.308948	0.999804	chr7	55053249	55063466	-	nadsyn1	NAD synthetase 1	ENSDARG00000117533.1	798974	ZDB-GENE-070615-22	"exact transcript match; abbrev conflict, less than 50% gene coordinate overlap"	Ens99 gene ID import through exact transcript match from gffcompare and abbreviation match
24847	LL0000040077	8.10002	0.915778	1.00295	0.913086	0.361197	0.999804	chr7	41947310	41978081	-	neto2a	neuropilin (NRP) and tolloid (TLL)-like 2a	ENSDARG00000112100.1	110439938	ZDB-GENE-130530-706	Ens99 gene ID import through exact transcript match from gffcompare; abbrev conflict matches ZFIN alias	Ens99 gene ID import by transcript match; but abbreviation conflict and limited gene overlap; may be complex gene structure or incorrect Ensembl assignment
24848	LL0000040087	4.99026	-0.316469	1.29482	-0.244412	0.806912	0.999804	chr7	10650447	10685163	-	XLOC_044316			NA		No transcript match by gffcompare	multiple overlapping gene/transcript annotations preventing unambiguous assignment of Ens99 gene ID
24849	LL0000040088	161.112	0.00967083	0.249667	0.0387349	0.969102	0.999804	chr7	71902429	71922824	-	XLOC_044317			NA			multiple overlapping gene/transcript annotations preventing unambiguous assignment of Ens99 gene ID
24850	LL0000040093	20.23	0.155178	0.683383	0.227073	0.820367	0.999804	chrUn_KZ116066v1	14642	112073	+	XLOC_044322			NA			multiple overlapping gene/transcript annotations preventing unambiguous assignment of Ens99 gene ID
24851	LL0000040096	9.59898	0.51941	0.908519	0.571711	0.567518	0.999804	chr16	3182754	3216395	+	XLOC_044325			NA			multiple overlapping gene/transcript annotations preventing unambiguous assignment of Ens99 gene ID
24852	LL0000040101	3.98679	-0.103678	1.33057	-0.0779205	0.937891	0.999804	chr6	59102616	59170398	+	nxph4	neurexophilin 4		100329563	ZDB-GENE-141017-1	Entrez gene ID import through exact transcript match from gffcompare and abbreviation match	multiple overlapping gene/transcript annotations preventing unambiguous assignment of Ens99 gene ID
24853	LL0000040102	121.761	0.0225848	0.275346	0.0820232	0.934628	0.999804	chr11	42910905	42918971	-	pcdh20	protocadherin 20	ENSDARG00000036424.7	100007362	ZDB-GENE-091204-115	Entrez gene ID import through exact transcript match from gffcompare and abbreviation match	Ens99 gene ID import through exact transcript match from gffcompare and abbreviation match
24854	LL0000040103	649.9	0.0803731	0.135185	0.594541	0.55215	0.999804	chr14	14568438	14573041	+	pcdh20	protocadherin 20	ENSDARG00000101910.2	568796	ZDB-GENE-091204-115	Entrez gene ID import through exact transcript match from gffcompare and abbreviation match	Ens99 gene ID import through exact transcript match from gffcompare and abbreviation match
24855	LL0000040105	7.10359	-0.0404256	1.01371	-0.0398787	0.96819	0.999804	chr6	15899610	15900954	+	pimr197	"Pim proto-oncogene, serine/threonine kinase, related 197"	ENSDARG00000115435.1	571281	ZDB-GENE-070705-327	"partial transcript match; ""j"" class in gffcompare; abbreviation match"	geneAbbrevConflict; gffcompare transcript match; overlap gene coordinates >90%
24856	LL0000040109	558.604	0.012943	0.138002	0.0937884	0.925277	0.999804	chr2	22416276	22480106	+	pkn2	protein kinase N2	ENSDARG00000101983.2	571965	ZDB-GENE-061207-42	Entrez gene ID import through exact transcript match from gffcompare and abbreviation match	Ens99 gene ID import through exact transcript match from gffcompare and abbreviation match
24857	LL0000040110	68.0787	0.476716	0.394032	1.20984	0.22634	0.999804	chrUn_KN150493v1	4547	35575	+	plcb4	"phospholipase C, beta 4"		407700	ZDB-GENE-060627-1	Entrez gene ID import through exact transcript match from gffcompare and abbreviation match	no overlapping transcript based on gffcompare
24858	LL0000040112	185.251	0.109616	0.231016	0.474493	0.635148	0.999804	chr11	23584954	23590970	-	ppp1r15b-1	see annotation note		100538163		geneAbbrevConflict; gffcompare transcript match; overlap gene coordinates >90%	no overlapping transcript based on gffcompare
24859	LL0000040113	58.2724	-0.321424	0.369407	-0.870107	0.384242	0.999804	chr18	27077854	27087367	+	ppp1r15b-2	see annotation note	ENSDARG00000068128.6	571470	ZDB-GENE-030829-40	geneAbbrevConflict; gffcompare transcript match; overlap gene coordinates >50%	Ens99 gene ID import by transcript match; but abbreviation conflict and limited gene overlap; may be complex gene structure or incorrect Ensembl assignment
24860	LL0000040114	624.825	-0.0275157	0.139157	-0.197731	0.843255	0.999804	chr14	49118861	49133426	-	ppp2caa	protein phosphatase 2 catalytic subunit alpha a	ENSDARG00000030224.9	550585	ZDB-GENE-050417-441	Ens99 gene ID import through exact transcript match from gffcompare; abbrev conflict matches ZFIN alias	geneAbbrev conflict with Ens99 but matches ZFIN alias
24861	LL0000040115	44.9435	0.31198	0.415093	0.75159	0.452298	0.999804	chr14	52522599	52552999	-	ppp2r2ba	"protein phosphatase 2, regulatory subunit B, beta a"	ENSDARG00000100093.2	100001644	ZDB-GENE-101026-5	Entrez gene ID import through exact transcript match from gffcompare and abbreviation match	geneAbbrevConflict; gffcompare transcript match; overlap gene coordinates >90%
24862	LL0000040117	62.4162	0.162049	0.378629	0.427987	0.66866	0.999804	chrUn_KN150056v1	3894	28442	-	prtga	protogenin homolog a (Gallus gallus)		NA	ZDB-GENE-061204-4		no overlapping transcript based on gffcompare
24863	LL0000040118	6.89318	-0.854211	1.01695	-0.839972	0.400924	0.999804	chrUn_KN150119v1	433	844	-	prtga	protogenin homolog a (Gallus gallus)		NA	ZDB-GENE-061204-4		no overlapping transcript based on gffcompare
24864	LL0000040119	1753.72	-0.119117	0.0963998	-1.23566	0.216586	0.999804	chrUn_KN150158v1	122	15945	-	psmd2	"proteasome 26S subunit, non-ATPase 2"	ENSDARG00000103190.2	393518	ZDB-GENE-040426-1480		Ens99 gene ID import through exact transcript match from gffcompare and abbreviation match
24865	LL0000040121	996.146	0.12354	0.143542	0.860649	0.389431	0.999804	chr22	3387196	3595439	-	ptprsa	protein tyrosine phosphatase receptor type Sa	ENSDARG00000059738.8	140820	ZDB-GENE-020107-3	Entrez gene ID import through exact transcript match from gffcompare and abbreviation match	Ens99 gene ID import through exact transcript match from gffcompare and abbreviation match
24866	LL0000040124	4.4995	0.599709	1.37955	0.434714	0.66377	0.999804	chrUn_KN150578v1	70886	100144	-	rasal1a	RAS protein activator like 1a (GAP1 like)		101885701	ZDB-GENE-130503-2	Ens99 gene ID import through exact transcript match from gffcompare; abbrev conflict matches ZFIN alias	multiple overlapping gene/transcript annotations preventing unambiguous assignment of Ens99 gene ID
24867	LL0000040125	67.5545	-0.16983	0.356578	-0.476276	0.633878	0.999804	chr21	28415264	28443577	-	rasgrp2	RAS guanyl releasing protein 2 (calcium and DAG-regulated)	ENSDARG00000062328.8	557063	ZDB-GENE-091118-124	"partial transcript match; ""j"" class in gffcompare; abbreviation match"	Ens99 gene ID import through exact transcript match from gffcompare and abbreviation match
24868	LL0000040126	47.6203	-0.409755	0.414569	-0.988388	0.322963	0.999804	chr7	72222543	72261721	-	rasgrp2l	see annotation note	ENSDARG00000099092.2	797658		"partial transcript overlap; ""j"" class in gffcompare; no abbreviation match"	geneAbbrevConflict; gffcompare transcript match; overlap gene coordinates >90%
24869	LL0000040129	23.8073	0.401435	0.581148	0.690763	0.489715	0.999804	chr8	43941314	44015210	-	rimbp2	RIMS binding protein 2	ENSDARG00000093752.2	563166	ZDB-GENE-040724-96	"partial transcript match; ""j"" class in gffcompare; abbreviation match"	Ens99 gene ID import through exact transcript match from gffcompare and abbreviation match
24870	LL0000040130	589.419	-0.0248188	0.23561	-0.105339	0.916107	0.999804	chr3	9431502	9444749	-	rnps1	"RNA binding protein S1, serine-rich domain"	ENSDARG00000116743.1	327020	ZDB-GENE-030131-5228	Entrez gene ID import through exact transcript match from gffcompare and abbreviation match	Ens99 gene ID import through exact transcript match from gffcompare and abbreviation match
24871	LL0000040131	8232.65	-0.0246671	0.0966038	-0.255343	0.798458	0.999804	chr21	5194603	5205653	-	rpl37	ribosomal protein L37	ENSDARG00000034291.9	415159	ZDB-GENE-040625-39	Entrez gene ID import through exact transcript match from gffcompare and abbreviation match	Ens99 gene ID import through exact transcript match from gffcompare and abbreviation match
24872	LL0000040132	6124.54	-0.106944	0.100251	-1.06676	0.286079	0.999804	chr7	54092292	54098631	-	rps17	ribosomal protein S17	ENSDARG00000104011.2	393818	ZDB-GENE-040426-1852	Entrez gene ID import through exact transcript match from gffcompare and abbreviation match	Ens99 gene ID import through exact transcript match from gffcompare and abbreviation match
24873	LL0000040135	53.6839	0.756332	1.3322	0.56773	0.570218	0.999804	chr19	47523731	47527192	-	scg5	secretogranin V	ENSDARG00000077045.3	393699	ZDB-GENE-040426-1687	Entrez gene ID import through exact transcript match from gffcompare and abbreviation match	Ens99 gene ID import through exact transcript match from gffcompare and abbreviation match
24874	LL0000040136	251.523	-0.0907219	0.180782	-0.501832	0.615786	0.999804	chrUn_KN149880v1	51896	63327	-	sec14l1	SEC14-like lipid binding 1	ENSDARG00000103991.2	394073	ZDB-GENE-040426-801	Entrez gene ID import through exact transcript match from gffcompare and abbreviation match	Ens99 gene ID import through exact transcript match from gffcompare and abbreviation match
24875	LL0000040137	1284.12	-0.0709857	0.140359	-0.505745	0.613036	0.999804	chr18	3572314	3577879	+	serp1	stress-associated endoplasmic reticulum protein 1	ENSDARG00000099439.2	336797	ZDB-GENE-030131-8741	Entrez gene ID import through exact transcript match from gffcompare and abbreviation match	Ens99 gene ID import through exact transcript match from gffcompare and abbreviation match
24876	LL0000040138	215.054	0.111693	0.211231	0.528773	0.596963	0.999804	chr21	5635421	5787242	+	shroom3	shroom family member 3	ENSDARG00000102180.2	NA	ZDB-GENE-120817-1	No transcript match by gffcompare	Ens99 gene ID import through exact transcript match from gffcompare and abbreviation match
24877	LL0000040139	119.373	0.238377	0.385105	0.618991	0.535922	0.999804	chrUn_KN150598v1	1331	11736	+	shroom3	shroom family member 3	ENSDARG00000102180.2	NA	ZDB-GENE-120817-1	No transcript match by gffcompare	Ens99 gene ID import based on gene abbreviation ONLY; may conflict with gene coordinates
24878	LL0000040140	132.378	-0.141541	0.290062	-0.487969	0.625572	0.999804	chr1	46500437	46515640	-	si:busm1-105l16.2	si:busm1-105l16.2	ENSDARG00000070858.6	368709	ZDB-GENE-030616-108	Entrez gene ID import through exact transcript match from gffcompare and abbreviation match	Ens99 gene ID import through exact transcript match from gffcompare and abbreviation match
24879	LL0000040145	547.097	0.0880691	0.136655	0.644465	0.519274	0.999804	chr23	44236250	44251006	+	si:ch1073-157b13.1	si:ch1073-157b13.1	ENSDARG00000035771.9	100151157	ZDB-GENE-110411-13	Entrez gene ID import through exact transcript match from gffcompare and abbreviation match	geneAbbrevConflict; gffcompare transcript match; overlap gene coordinates >90%
24880	LL0000040147	5.23822	0.136205	1.37836	0.0988165	0.921284	0.999804	chr7	6465082	6466141	-	si:ch1073-159d7.13	si:ch1073-159d7.13	ENSDARG00000105507.2	326722	ZDB-GENE-030131-4921	Entrez gene ID import through exact transcript match from gffcompare and abbreviation match	Ens99 gene ID import by transcript match; but abbreviation conflict and limited gene overlap; may be complex gene structure or incorrect Ensembl assignment
24881	LL0000040150	323.741	-0.17542	0.167353	-1.0482	0.294545	0.999804	chr16	4654324	4688728	+	si:ch1073-284b18.2	si:ch1073-284b18.2	ENSDARG00000004328.7	799825	ZDB-GENE-110914-157	Entrez gene ID import through exact transcript match from gffcompare and abbreviation match	geneAbbrevConflict; gffcompare transcript match; overlap gene coordinates >90%
24882	LL0000040151	7836.38	0.000581347	0.146865	0.00395837	0.996842	0.999804	chr15	47850875	47865063	-	si:ch1073-429i10.3	si:ch1073-429i10.3	ENSDARG00000068436.5	100331798	ZDB-GENE-120214-5	Entrez gene ID import through exact transcript match from gffcompare and abbreviation match	Ens99 gene ID import through exact transcript match from gffcompare and abbreviation match
24883	LL0000040157	7.37177	-1.35162	1.07426	-1.25818	0.208326	0.999804	chr25	36365423	36366656	-	si:ch211-113a14.27	si:ch211-113a14.27		103909889	ZDB-GENE-121214-143	Entrez gene ID import through exact transcript match from gffcompare and abbreviation match	multiple overlapping gene/transcript annotations preventing unambiguous assignment of Ens99 gene ID
24884	LL0000040160	203.226	0.132095	0.205115	0.644008	0.519571	0.999804	chr7	18557940	18601206	-	dtx4a	"deltex 4, E3 ubiquitin ligase a"	ENSDARG00000076302.4	570481	ZDB-GENE-160728-59	Ens99 gene ID import through exact transcript match from gffcompare; abbrev conflict matches ZFIN alias	Ens99 gene ID import through exact transcript match from gffcompare and abbreviation match
24885	LL0000040161	22.6096	-0.295148	0.58156	-0.507511	0.611797	0.999804	chr22	9362693	9459026	+	si:ch211-11p18.6	si:ch211-11p18.6	ENSDARG00000077068.6	566957	ZDB-GENE-070912-24	Entrez gene ID import through exact transcript match from gffcompare and abbreviation match	Ens99 gene ID import through exact transcript match from gffcompare and abbreviation match
24886	LL0000040162	4.45254	-0.73328	1.26676	-0.578864	0.562681	0.999804	chr4	70303504	70308093	-	si:ch211-11p18.6	si:ch211-11p18.6	ENSDARG00000102360.2	566957	ZDB-GENE-070912-24	"partial transcript match; ""j"" class in gffcompare; abbreviation match"	Ens99 gene ID import through exact transcript match from gffcompare and abbreviation match
24887	LL0000040163	103.01	-0.0218356	0.261832	-0.0833954	0.933537	0.999804	chr1	1941032	2000500	+	si:ch211-132g1.7	si:ch211-132g1.7	ENSDARG00000075505.6	101884699	ZDB-GENE-121214-287	Entrez gene ID import through exact transcript match from gffcompare and abbreviation match	Ens99 gene ID import through exact transcript match from gffcompare and abbreviation match
24888	LL0000040164	23.8827	0.683794	0.57208	1.19528	0.231979	0.999804	chr4	72417707	72428273	+	si:ch211-161m3.2	si:ch211-161m3.2		561920	ZDB-GENE-110914-154	"exact transcript match; abbrev conflict, less than 50% gene coordinate overlap"	multiple overlapping gene/transcript annotations preventing unambiguous assignment of Ens99 gene ID
24889	LL0000040165	16.5821	-0.410107	0.669634	-0.612435	0.54025	0.999804	chr4	41216523	41223838	+	si:ch211-181p13.2	si:ch211-181p13.2	ENSDARG00000096484.2	337110	ZDB-GENE-030131-9054	Entrez gene ID import through exact transcript match from gffcompare and abbreviation match	Ens99 gene ID import through exact transcript match from gffcompare and abbreviation match
24890	LL0000040166	11.6321	-0.373295	3.48025	-0.107261	0.914582	0.999804	chr2	53114477	53122798	+	si:ch211-182e10.4	si:ch211-182e10.4	ENSDARG00000070661.6	100034602	ZDB-GENE-041014-76	Entrez gene ID import through exact transcript match from gffcompare and abbreviation match	Ens99 gene ID import on matching gene abbreviation and > 0.8 gene coordinate overlap using intersectBed
24891	LL0000040167	1148.15	0.129583	0.128226	1.01059	0.312215	0.999804	chr8	23184951	23194408	-	si:ch211-196c10.15	si:ch211-196c10.15	ENSDARG00000095724.3	103911503	ZDB-GENE-141216-138	Entrez gene ID import through exact transcript match from gffcompare and abbreviation match	Ens99 gene ID import through exact transcript match from gffcompare and abbreviation match
24892	LL0000040168	2533.33	-0.074583	0.0917979	-0.81247	0.416522	0.999804	chr7	23746099	23849317	-	si:ch211-200p22.4	si:ch211-200p22.4	ENSDARG00000029170.10	565799	ZDB-GENE-081104-61	Entrez gene ID import through exact transcript match from gffcompare and abbreviation match	Ens99 gene ID import through exact transcript match from gffcompare and abbreviation match
24893	LL0000040172	953.023	-0.106636	0.108333	-0.984335	0.324951	0.999804	chr3	11779578	11828206	-	si:ch211-262e15.1	si:ch211-262e15.1	ENSDARG00000011609.10	798356	ZDB-GENE-030131-5310	Entrez gene ID import through exact transcript match from gffcompare and abbreviation match	geneAbbrevConflict; gffcompare transcript match; overlap gene coordinates >90%
24894	LL0000040175	12.045	-0.71469	1.04425	-0.684406	0.493719	0.999804	chr5	28045765	28120071	-	slc4a5a	solute carrier family 4 member 5a	ENSDARG00000002771.10	559268	ZDB-GENE-060531-64	geneAbbrevConflict; gffcompare transcript match; overlap gene coordinates >90%	Ens99 gene ID import by transcript match; but abbreviation conflict and limited gene overlap; may be complex gene structure or incorrect Ensembl assignment
24895	LL0000040176	642.644	-0.0657728	0.131561	-0.49994	0.617117	0.999804	chr24	39227520	39335218	+	si:ch73-103b11.2	si:ch73-103b11.2	ENSDARG00000105209.2	562530	ZDB-GENE-080917-14	"partial transcript match; ""j"" class in gffcompare; abbreviation match"	geneAbbrevConflict; gffcompare transcript match; overlap gene coordinates >90%
24896	LL0000040178	13.1264	-0.218561	0.788839	-0.277067	0.781729	0.999804	chr22	27284463	27286168	+	si:ch73-103b2.1	si:ch73-103b2.1	ENSDARG00000099867.2	NA	ZDB-GENE-110408-42	No transcript match by gffcompare	Ens99 gene ID import through exact transcript match from gffcompare and abbreviation match
24897	LL0000040179	456.748	0.0992492	0.141479	0.701512	0.482984	0.999804	chr21	16261101	16268648	+	si:ch73-110p20.1	si:ch73-110p20.1		100307097	ZDB-GENE-081030-16	Entrez gene ID import through exact transcript match from gffcompare and abbreviation match	no overlapping transcript based on gffcompare
24898	LL0000040180	146.07	-0.236595	0.252952	-0.935337	0.349615	0.999804	chr3	6490521	6519760	-	gga3b	"golgi associated, gamma adaptin ear containing, ARF binding protein 3b"	ENSDARG00000098871.2	100334661	ZDB-GENE-131126-18	Ens99 gene ID import through exact transcript match from gffcompare; abbrev conflict matches ZFIN alias	Ens99 gene ID import through exact transcript match from gffcompare and abbreviation match
24899	LL0000040181	22.2465	0.164584	0.682409	0.241181	0.809415	0.999804	chr18	5778001	5782554	-	si:ch73-167i17.6	si:ch73-167i17.6	ENSDARG00000086756.2	559232	ZDB-GENE-120215-238	"partial transcript match; ""j"" class in gffcompare; abbreviation match"	Ens99 gene ID import by transcript match; but abbreviation conflict and limited gene overlap; may be complex gene structure or incorrect Ensembl assignment
24900	LL0000040182	4207.59	0.0869552	0.524427	0.16581	0.868307	0.999804	chr19	47549566	47555973	-	si:ch73-187m15.4	si:ch73-187m15.4	ENSDARG00000076126.4	337770	ZDB-GENE-030131-172	Entrez gene ID import through exact transcript match from gffcompare and abbreviation match	geneAbbrevConflict; gffcompare transcript match; overlap gene coordinates >90%
24901	LL0000040185	4.33842	-0.401813	1.26589	-0.317416	0.750928	0.999804	chr6	9867353	9886871	+	mpp4b	"membrane protein, palmitoylated 4b (MAGUK p55 subfamily member 4)"	ENSDARG00000076872.6	100331226	ZDB-GENE-091021-2	Ens99 gene ID import through exact transcript match from gffcompare; abbrev conflict matches ZFIN alias	geneAbbrevConflict; gffcompare transcript match; overlap gene coordinates >90%
24902	LL0000040187	3.67641	0.111942	1.40707	0.0795563	0.93659	0.999804	chr7	6363703	6364168	-	si:ch73-368j24.10	si:ch73-368j24.10	ENSDARG00000105414.2	100000857	ZDB-GENE-160113-100	"exact transcript match; abbrev conflict, less than 50% gene coordinate overlap"	geneAbbrevConflict; gffcompare transcript match; overlap gene coordinates >90%
24903	LL0000040196	24.5408	0.468782	0.562191	0.833848	0.404366	0.999804	chr3	38911162	38918818	-	si:dkey-106c17.2	si:dkey-106c17.2	ENSDARG00000094994.4	567437	ZDB-GENE-060503-612	Entrez gene ID import through exact transcript match from gffcompare and abbreviation match	Ens99 gene ID import through exact transcript match from gffcompare and abbreviation match
24904	LL0000040204	7.74227	1.21411	1.10001	1.10372	0.269713	0.999804	chr14	44826593	44841503	-	grxcr1a	glutaredoxin and cysteine rich domain containing 1 a	ENSDARG00000105434.3	100332873	ZDB-GENE-160113-42	Ens99 gene ID import through exact transcript match from gffcompare; abbrev conflict matches ZFIN alias	Ens99 gene ID import through exact transcript match from gffcompare and abbreviation match
24905	LL0000040205	71.5191	-0.0370579	0.442696	-0.0837095	0.933287	0.999804	chr13	9095391	9236905	-	si:dkey-112g5.12	si:dkey-112g5.12	ENSDARG00000115120.1	100000024	ZDB-GENE-081028-32	"exact transcript match; abbrev conflict, less than 50% gene coordinate overlap"	Ens99 gene ID import on gene abbreviation and default intersectBed stringency for gene coordinate overlap
24906	LL0000040207	33.6469	-0.00895752	0.526338	-0.0170186	0.986422	0.999804	chr3	30500969	30504419	+	si:dkey-13n23.3	si:dkey-13n23.3	ENSDARG00000070465.6	100000534	ZDB-GENE-120214-42	Entrez gene ID import through exact transcript match from gffcompare and abbreviation match	Ens99 gene ID import through exact transcript match from gffcompare and abbreviation match
24907	LL0000040209	141.698	0.067265	0.236539	0.284372	0.776125	0.999804	chr6	47867680	47953880	-	si:dkey-166d12.2	si:dkey-166d12.2	ENSDARG00000053272.7	100538309	ZDB-GENE-131119-39	Entrez gene ID import through exact transcript match from gffcompare and abbreviation match	geneAbbrevConflict; gffcompare transcript match; overlap gene coordinates >90%
24908	LL0000040210	14.7173	0.108725	0.744024	0.146131	0.883818	0.999804	chr24	13360019	13567813	-	si:dkey-192j17.1	si:dkey-192j17.1	ENSDARG00000088842.5	566883	ZDB-GENE-091113-38	Entrez gene ID import through exact transcript match from gffcompare and abbreviation match	geneAbbrevConflict; gffcompare transcript match; overlap gene coordinates >90%
24909	LL0000040211	10.5759	-1.05305	1.07843	-0.976462	0.328836	0.999804	chr2	34215794	34224560	-	si:dkey-21n10.3	si:dkey-21n10.3	ENSDARG00000068325.4	101885403	ZDB-GENE-070912-444	Entrez gene ID import through exact transcript match from gffcompare and abbreviation match	Ens99 gene ID import through exact transcript match from gffcompare and abbreviation match
24910	LL0000040212	353.316	-0.00798847	0.168359	-0.0474491	0.962155	0.999804	chr19	23924782	23978514	+	si:dkey-222b8.1	si:dkey-222b8.1	ENSDARG00000045094.8	560317	ZDB-GENE-060503-248	Entrez gene ID import through exact transcript match from gffcompare and abbreviation match	Ens99 gene ID import through exact transcript match from gffcompare and abbreviation match
24911	LL0000040213	1444.47	-0.056951	0.101088	-0.56338	0.573176	0.999804	chr6	18067037	18128871	-	si:dkey-237i9.1	si:dkey-237i9.1	ENSDARG00000101792.2	100535835	ZDB-GENE-060503-441	Entrez gene ID import through exact transcript match from gffcompare and abbreviation match	Ens99 gene ID import by transcript match; but abbreviation conflict and limited gene overlap; may be complex gene structure or incorrect Ensembl assignment
24912	LL0000040218	6.94167	-0.275482	1.24273	-0.221675	0.824567	0.999804	chr7	5909272	5909676	+	si:dkey-23a13.7	si:dkey-23a13.7	ENSDARG00000105352.2	100004171	ZDB-GENE-160113-88	"partial transcript match; ""j"" class in gffcompare; abbreviation match"	geneAbbrevConflict; gffcompare transcript match; overlap gene coordinates >90%
24913	LL0000040225	16.3633	0.62367	0.888669	0.701802	0.482803	0.999804	chr12	38546886	38548299	-	si:dkey-263j23.1	si:dkey-263j23.1	ENSDARG00000096678.3	NA	ZDB-GENE-131120-109	No transcript match by gffcompare	Ens99 gene ID import through exact transcript match from gffcompare and abbreviation match
24914	LL0000040227	152.108	0.151573	0.235466	0.643713	0.519762	0.999804	chr3	9444190	9453828	+	si:dkey-29p9.3	si:dkey-29p9.3		100333416	ZDB-GENE-141216-161	Entrez gene ID import through exact transcript match from gffcompare and abbreviation match	multiple overlapping gene/transcript annotations preventing unambiguous assignment of Ens99 gene ID
24915	LL0000040228	17.712	-0.0606368	0.652218	-0.0929702	0.925927	0.999804	chr11	19622926	19694334	-	si:dkey-30j16.3	si:dkey-30j16.3	ENSDARG00000037587.7	558290	ZDB-GENE-141212-294	Entrez gene ID import through exact transcript match from gffcompare and abbreviation match	geneAbbrevConflict; gffcompare transcript match; overlap gene coordinates >90%
24916	LL0000040231	8.10579	0.337619	1.13969	0.296239	0.767047	0.999804	chr23	16838875	16848524	-	si:dkey-63j12.4	si:dkey-63j12.4	ENSDARG00000090572.3	565231	ZDB-GENE-040724-17	"exact transcript match; abbrev conflict, less than 50% gene coordinate overlap"	Ens99 gene ID import on gene abbreviation and default intersectBed stringency for gene coordinate overlap
24917	LL0000040234	14.8234	0.587549	1.00004	0.587528	0.556849	0.999804	chr20	32666385	32669336	-	si:dkey-6f10.4	si:dkey-6f10.4	ENSDARG00000092390.3	101885159	ZDB-GENE-041210-340	Entrez gene ID import through exact transcript match from gffcompare and abbreviation match	Ens99 gene ID import through exact transcript match from gffcompare and abbreviation match
24918	LL0000040236	9.28149	0.232278	0.895113	0.259496	0.795253	0.999804	chr17	19017395	19022990	-	si:dkey-87k14.1	si:dkey-87k14.1	ENSDARG00000097299.3	100535467	ZDB-GENE-131120-42	Entrez gene ID import through exact transcript match from gffcompare and abbreviation match	geneAbbrevConflict; gffcompare transcript match; overlap gene coordinates >90%
24919	LL0000040239	13.4175	-0.418757	0.84638	-0.494763	0.620768	0.999804	chr3	8503996	8510201	-	sim2	SIM bHLH transcription factor 2		114450	ZDB-GENE-010803-1	"exact transcript match; abbrev conflict, less than 50% gene coordinate overlap"	multiple overlapping gene/transcript annotations preventing unambiguous assignment of Ens99 gene ID
24920	LL0000040241	130.134	0.187276	0.250644	0.747181	0.454955	0.999804	chr20	53599551	53624765	-	slc25a29	solute carrier family 25 member 29	ENSDARG00000057352.8	569608	ZDB-GENE-050913-70	Entrez gene ID import through exact transcript match from gffcompare and abbreviation match	Ens99 gene ID import through exact transcript match from gffcompare and abbreviation match
24921	LL0000040244	56.3807	-0.295013	0.35036	-0.842029	0.399772	0.999804	chrUn_KN150583v1	1147	1434	-	slc39a3	solute carrier family 39 member 3	ENSDARG00000101434.2	792986	ZDB-GENE-060315-9	"exact transcript match; abbrev conflict, less than 50% gene coordinate overlap"	Ens99 gene ID import based on gene abbreviation ONLY; may conflict with gene coordinates
24922	LL0000040245	5.98502	-0.207424	1.1935	-0.173795	0.862027	0.999804	chr10	44811701	44901444	+	slc4a5b	solute carrier family 4 member 5b	ENSDARG00000104387.2	100006379	ZDB-GENE-091112-19	Ens99 gene ID import through exact transcript match from gffcompare; abbrev conflict matches ZFIN alias	geneAbbrevConflict; gffcompare transcript match; overlap gene coordinates >90%
24923	LL0000040246	7750.52	0.0910307	0.0867449	1.04941	0.293991	0.999804	chr24	40680154	40700596	-	smyhc2	slow myosin heavy chain 2	ENSDARG00000103969.2	100124599	ZDB-GENE-070822-12	Entrez gene ID import through exact transcript match from gffcompare and abbreviation match	Ens99 gene ID import through exact transcript match from gffcompare and abbreviation match
24924	LL0000040247	923.347	-0.0451803	0.121019	-0.373332	0.708901	0.999804	chr12	25009368	25065922	-	socs5a	suppressor of cytokine signaling 5a	ENSDARG00000100717.2	768142	ZDB-GENE-061013-408	Entrez gene ID import through exact transcript match from gffcompare and abbreviation match	Ens99 gene ID import through exact transcript match from gffcompare and abbreviation match
24925	LL0000040249	65.1196	-0.107495	0.483724	-0.222225	0.824139	0.999804	chr12	9305833	9315811	+	taco1	translational activator of mitochondrially encoded cytochrome c oxidase I	ENSDARG00000062943.6	570857	ZDB-GENE-070410-35	Entrez gene ID import through exact transcript match from gffcompare and abbreviation match	Ens99 gene ID import through exact transcript match from gffcompare and abbreviation match
24926	LL0000040250	32.1214	-0.343755	0.528395	-0.650565	0.515328	0.999804	chr20	37820991	37827383	+	tatdn3	TatD DNase domain containing 3	ENSDARG00000054076.6	553592	ZDB-GENE-050522-192	Entrez gene ID import through exact transcript match from gffcompare and abbreviation match	Ens99 gene ID import through exact transcript match from gffcompare and abbreviation match
24927	LL0000040251	205.627	0.167599	0.222136	0.754487	0.450557	0.999804	chr1	53321879	53361108	+	tbc1d9a	see annotation note	ENSDARG00000059900.8	563578	ZDB-GENE-060810-33	geneAbbrevConflict; gffcompare transcript match; overlap gene coordinates >90%	geneAbbrevConflict; gffcompare transcript match; overlap gene coordinates >90%
24928	LL0000040252	216.423	0.118862	0.2005	0.592829	0.553296	0.999804	chr14	1364723	1393194	+	tbc1d9b	"TBC1 domain family member 9B, transcript variant X2"	ENSDARG00000043627.7	100332046	ZDB-GENE-060810-33	Entrez gene ID import through exact transcript match from gffcompare and abbreviation match	geneAbbrevConflict; gffcompare transcript match; overlap gene coordinates >90%
24929	LL0000040253	86.2068	0.348318	0.306018	1.13823	0.255026	0.999804	chr21	25634133	25648163	+	tmem151a	transmembrane protein 151A	ENSDARG00000079908.5	101882069	ZDB-GENE-091118-118		Ens99 gene ID import through exact transcript match from gffcompare and abbreviation match
24930	LL0000040254	117.594	0.133998	0.32493	0.41239	0.680054	0.999804	chr7	21787284	21807525	+	tmem88b	transmembrane protein 88 b	ENSDARG00000069388.6	100004517	ZDB-GENE-060929-644	Entrez gene ID import through exact transcript match from gffcompare and abbreviation match	Ens99 gene ID import through exact transcript match from gffcompare and abbreviation match
24931	LL0000040256	1090.69	0.00553994	0.108756	0.0509392	0.959374	0.999804	chr3	62091299	62125754	-	tom1l2a	see annotation note	ENSDARG00000056394.6	100535615		geneAbbrevConflict; gffcompare transcript match; overlap gene coordinates >90%	geneAbbrevConflict; gffcompare transcript match; overlap gene coordinates >90%
24932	LL0000040257	1350.85	-0.00903756	0.111491	-0.0810608	0.935394	0.999804	chr12	18376671	18408645	-	tom1l2b	see annotation note	ENSDARG00000009217.12	560327	ZDB-GENE-061013-3	geneAbbrevConflict; gffcompare transcript match; overlap gene coordinates >90%	Ens99 gene ID import by transcript match; but abbreviation conflict and limited gene overlap; may be complex gene structure or incorrect Ensembl assignment
24933	LL0000040258	14.4744	0.877724	0.793803	1.10572	0.268847	0.999804	chr9	52837793	52929785	-	trpm2	"transient receptor potential cation channel, subfamily M, member 2"	ENSDARG00000101641.2	799412	ZDB-GENE-061214-4	Entrez gene ID import through exact transcript match from gffcompare and abbreviation match	Ens99 gene ID import through exact transcript match from gffcompare and abbreviation match
24934	LL0000040260	72.9841	-0.0314744	0.416992	-0.0754796	0.939833	0.999804	chrUn_KN149873v1	2	958	-	ttc8	tetratricopeptide repeat domain 8	ENSDARG00000099481.2	678551	ZDB-GENE-030131-8846	Entrez gene ID import through exact transcript match from gffcompare and abbreviation match	Ens99 gene ID import based on gene abbreviation ONLY; may conflict with gene coordinates
24935	LL0000040261	77.3277	-0.247677	0.303663	-0.815632	0.414711	0.999804	chrUn_KN149874v1	12	3620	-	ttc8	tetratricopeptide repeat domain 8	ENSDARG00000099481.2	678551	ZDB-GENE-030131-8846	"exact transcript match; abbrev conflict, less than 50% gene coordinate overlap"	Ens99 gene ID import through exact transcript match from gffcompare and abbreviation match
24936	LL0000040263	172.325	-0.189459	0.227207	-0.833862	0.404359	0.999804	chr21	35304975	35332948	-	ublcp1	ubiquitin-like domain containing CTD phosphatase 1	ENSDARG00000044492.7	792145	ZDB-GENE-040718-3	Entrez gene ID import through exact transcript match from gffcompare and abbreviation match	Ens99 gene ID import through exact transcript match from gffcompare and abbreviation match
24937	LL0000040264	897.611	-0.154065	0.139861	-1.10155	0.270656	0.999804	chr3	1389787	1402828	-	wbp11	WW domain binding protein 11	ENSDARG00000101411.2	110437720	ZDB-GENE-040426-1829	Entrez gene ID import through exact transcript match from gffcompare and abbreviation match	Ens99 gene ID import through exact transcript match from gffcompare and abbreviation match
24938	LL0000040265	536.766	-0.125552	0.144151	-0.870976	0.383767	0.999804	chr20	28418485	28434078	-	wdr21	WD repeat domain 21	ENSDARG00000110654.1	393674	ZDB-GENE-040109-2	Entrez gene ID import through exact transcript match from gffcompare and abbreviation match	Ens99 gene ID import through exact transcript match from gffcompare and abbreviation match
24939	LL0000040266	330.03	-0.0923304	0.173292	-0.532802	0.594171	0.999804	chrUn_KN150491v1	2818	6701	-	wu:fc33b09	wu:fc33b09	ENSDARG00000104246.2	324574	ZDB-GENE-030131-3295	Entrez gene ID import through exact transcript match from gffcompare and abbreviation match	geneAbbrevConflict; gffcompare transcript match; overlap gene coordinates >90%
24940	LL0000040267	196.356	-0.157654	0.807787	-0.195168	0.845261	0.999804	chr22	268160	282806	-	wu:fd14a01	wu:fd14a01	ENSDARG00000102414.2	100008376	ZDB-GENE-030131-5336	Entrez gene ID import through exact transcript match from gffcompare and abbreviation match	Ens99 gene ID import by transcript match; but abbreviation conflict and limited gene overlap; may be complex gene structure or incorrect Ensembl assignment
24941	LL0000040268	66.0526	-0.322535	0.404407	-0.79755	0.425132	0.999804	chr9	711639	715241	+	ybey	ybeY metalloendoribonuclease	ENSDARG00000011999.8	321718	ZDB-GENE-030131-437	Entrez gene ID import through exact transcript match from gffcompare and abbreviation match	Ens99 gene ID import through exact transcript match from gffcompare and abbreviation match
24942	LL0000040270	343.637	-0.0643409	0.158885	-0.404953	0.685512	0.999804	chr7	64739058	64774442	-	zdhhc21	zinc finger DHHC-type palmitoyltransferase 21	ENSDARG00000110709.1	100144560	ZDB-GENE-080401-2	"partial transcript match; ""j"" class in gffcompare; abbreviation match"	Ens99 gene ID import through exact transcript match from gffcompare and abbreviation match
24943	LL0000040271	31.8686	-0.0925242	0.503782	-0.183659	0.854281	0.999804	chrUn_KN150384v1	17783	20879	+	zdhhc21	zinc finger DHHC-type palmitoyltransferase 21	ENSDARG00000110709.1	100144560	ZDB-GENE-080401-2	"partial transcript match; ""j"" class in gffcompare; abbreviation match"	Ens99 gene ID import based on gene abbreviation ONLY; may conflict with gene coordinates
24944	LL0000040272	10.1903	1.24622	1.14693	1.08657	0.277226	0.999804	chr19	18417094	18419932	-	zgc:112966	zgc:112966	ENSDARG00000101612.2	541433	ZDB-GENE-050320-137	"partial transcript match; ""j"" class in gffcompare; abbreviation match"	Ens99 gene ID import through exact transcript match from gffcompare and abbreviation match
24945	LL0000040273	33.7839	-0.0379749	0.468996	-0.0809705	0.935465	0.999804	chr5	43869777	43873202	+	zgc:112966	zgc:112966	ENSDARG00000095369.3	541433	ZDB-GENE-050320-137	Entrez gene ID import through exact transcript match from gffcompare and abbreviation match	Ens99 gene ID import through exact transcript match from gffcompare and abbreviation match
24946	LL0000040275	6.46479	0.34944	1.33298	0.26215	0.793206	0.999804	chrUn_KZ115968v1	3679	4678	-	zgc:113516	zgc:113516		541449	ZDB-GENE-050320-154	"exact transcript match; abbrev conflict, less than 50% gene coordinate overlap"	no overlapping transcript based on gffcompare
24947	LL0000040278	13206.2	0.0172833	0.0969152	0.178334	0.858461	0.999804	chr25	192117	196950	+	zgc:114188	zgc:114188	ENSDARG00000046157.9	541327	ZDB-GENE-050320-15	Entrez gene ID import through exact transcript match from gffcompare and abbreviation match	Ens99 gene ID import through exact transcript match from gffcompare and abbreviation match
24948	LL0000040280	793.951	-0.0386576	0.121519	-0.318121	0.750393	0.999804	chr6	25312388	25384792	-	zgc:153916	zgc:153916	ENSDARG00000101293.2	567134	ZDB-GENE-061013-393	Entrez gene ID import through exact transcript match from gffcompare and abbreviation match	geneAbbrevConflict; gffcompare transcript match; overlap gene coordinates >90%
24949	LL0000040285	97.5024	-0.023403	0.308393	-0.0758871	0.939509	0.999804	chrUn_KN149739v1	32800	45015	-	zgc:165507	zgc:165507	ENSDARG00000098258.2	561188	ZDB-GENE-070620-11	Entrez gene ID import through exact transcript match from gffcompare and abbreviation match	Ens99 gene ID import by transcript match; but abbreviation conflict and limited gene overlap; may be complex gene structure or incorrect Ensembl assignment
24950	LL0000040290	2719.22	0.0600993	0.0947695	0.634163	0.525974	0.999804	chr8	53344192	53381924	+	zgc:171572	zgc:171572	ENSDARG00000098215.2	100330881	ZDB-GENE-080219-47	Entrez gene ID import through exact transcript match from gffcompare and abbreviation match	Ens99 gene ID import by transcript match; but abbreviation conflict and limited gene overlap; may be complex gene structure or incorrect Ensembl assignment
24951	LL0000040295	18.257	-0.751829	0.632992	-1.18774	0.234937	0.999804	chr13	9521630	9542931	+	zgc:174193	zgc:174193	ENSDARG00000111633.1	100137109	ZDB-GENE-080215-8	"partial transcript match; ""j"" class in gffcompare; abbreviation match"	Ens99 gene ID import on matching gene abbreviation and > 0.8 gene coordinate overlap using intersectBed
24952	LL0000040296	4.69678	-0.85256	1.34845	-0.632253	0.527221	0.999804	chr17	39242384	39316202	+	zgc:174356	zgc:174356	ENSDARG00000088263.4	100137120	ZDB-GENE-080215-21	Entrez gene ID import through exact transcript match from gffcompare and abbreviation match	Ens99 gene ID import through exact transcript match from gffcompare and abbreviation match
24953	LL0000040297	36.0759	0.316636	0.446187	0.709647	0.477923	0.999804	chr4	76291447	76300388	-	zgc:174944	zgc:174944	ENSDARG00000099327.2	100136867	ZDB-GENE-080207-2	"exact transcript match; abbrev conflict, less than 50% gene coordinate overlap"	Ens99 gene ID import through exact transcript match from gffcompare and abbreviation match
24954	LL0000040299	51.7045	-0.00437344	0.406519	-0.0107582	0.991416	0.999804	chr3	42184494	42191421	-	zgc:194207	zgc:194207	ENSDARG00000097799.2	796292	ZDB-LINCRNAG-081022-74	Entrez gene ID import through exact transcript match from gffcompare and abbreviation match	Ens99 gene ID import through exact transcript match from gffcompare and abbreviation match
24955	LL0000040301	11.8321	0.189637	0.8078	0.234757	0.814397	0.999804	chr4	57262333	57340828	-	zgc:194906	zgc:194906	ENSDARG00000115894.1	100170839	ZDB-GENE-080722-43	"exact transcript match; abbrev conflict, less than 50% gene coordinate overlap"	Ens99 gene ID import through exact transcript match from gffcompare and abbreviation match
24956	LL0000040302	2991.8	0.0125979	0.0902145	0.139644	0.888941	0.999804	chr21	45351661	45363956	-	ppp2cab	protein phosphatase 2 catalytic subunit alpha b	ENSDARG00000053404.7	393885	ZDB-GENE-040426-877	Ens99 gene ID import through exact transcript match from gffcompare; abbrev conflict matches ZFIN alias	geneAbbrev conflict with Ens99 but matches ZFIN alias
24957	LL0000040304	206.364	-0.0509267	0.223224	-0.228141	0.819536	0.999804	chr21	3003754	3007412	-	zgc:86839	zgc:86839	ENSDARG00000117089.1	415200	ZDB-GENE-040625-102	Entrez gene ID import through exact transcript match from gffcompare and abbreviation match	Ens99 gene ID import through exact transcript match from gffcompare and abbreviation match
24958	LL0000040305	1563.73	0.0115981	0.109063	0.106343	0.91531	0.999804	chr2	3502431	3509245	+	zgc:92744	zgc:92744	ENSDARG00000076223.3	436846	ZDB-GENE-040718-312	Entrez gene ID import through exact transcript match from gffcompare and abbreviation match	geneAbbrevConflict; gffcompare transcript match; overlap gene coordinates >90%
24959	LL0000040320	23.9609	-0.638503	0.584739	-1.09195	0.274857	0.999804	chr1	57952701	57959710	+	LOC101883999			101883999		Added from ncbiRefSeq
24960	LL0000040321	14.4086	0.835284	0.742557	1.12488	0.260642	0.999804	chr1	57959711	57963904	+	LOC100537163			100537163		Added from ncbiRefSeq
24961	LL0000040322	25.7911	-0.0575417	0.586763	-0.0980663	0.92188	0.999804	chr10	14210667	14212801	+	si:dkey-286h21.1		ENSDARG00000095502.2	NA	ZDB-GENE-091116-5		Added to V4.2 from Ens99
24962	LL0000040327	5.87042	1.03618	1.40218	0.738976	0.459922	0.999804	chr11	18329916	18331204	+	LOC103911828			103911828		Added from ncbiRefSeq
24963	LL0000040333	14.4604	-0.247689	0.899564	-0.275343	0.783053	0.999804	chr12	39203745	39205054	+	si:dkeyp-106c3.2		ENSDARG00000096816.2	NA	ZDB-GENE-070705-527		Added to V4.2 from Ens99
24964	LL0000040336	3.51462	2.07769	1.70312	1.21993	0.222491	0.999804	chr12	46483511	46488076	+	LOC100005129			100005129		Added from ncbiRefSeq
24965	LL0000040346	32.1108	-0.396024	0.492802	-0.803615	0.421619	0.999804	chr13	17686930	17688526	+	LOC103911992			103911992		Added from ncbiRefSeq
24966	LL0000040354	22.9406	-0.23609	0.599517	-0.3938	0.693729	0.999804	chr15	14062612	14064349	+	si:ch211-116o3.6			101886499		Added from ncbiRefSeq
24967	LL0000040356	12.4085	-0.620484	1.02491	-0.605403	0.544911	0.999804	chr15	25006955	25010658	+	si:ch211-198e20.10			100000880		Added from ncbiRefSeq
24968	LL0000040357	6.30589	0.405544	1.26063	0.321699	0.747681	0.999804	chr15	25063306	25069355	+	BX908796.5		ENSDARG00000115344.1	NA			Added to V4.2 from Ens99
24969	LL0000040367	37.5259	-0.554786	0.470142	-1.18004	0.237984	0.999804	chr16	47302442	47304191	+	LOC101884510			101884510		Added from ncbiRefSeq
24970	LL0000040370	10.2832	-0.0676788	0.872079	-0.0776063	0.938141	0.999804	chr17	53394369	53395447	+	LOC101884250			101884250		Added from ncbiRefSeq
24971	LL0000040376	5.50538	0.465296	1.2053	0.386041	0.699466	0.999804	chr19	18410527	18415003	+	LOC101885945			101885945		Added from ncbiRefSeq
24972	LL0000040388	48.214	0.314784	0.66916	0.470417	0.638057	0.999804	chr20	12652548	12657221	+	LOC101883005			101883005		Added from ncbiRefSeq
24973	LL0000040390	3.60065	-0.829312	2.17063	-0.38206	0.702417	0.999804	chr20	32466886	32470454	+	CU138515.1		ENSDARG00000092863.2	NA			Added to V4.2 from Ens99
24974	LL0000040393	3.58498	1.00839	1.5224	0.662371	0.507734	0.999804	chr20	45985461	45986783	+	AL929237.2		ENSDARG00000095450.3	NA			Added to V4.2 from Ens99
24975	LL0000040396	4.75647	0.948656	1.37489	0.689985	0.490204	0.999804	chr20	47236654	47240037	+	LOC108180351			108180351		Added from ncbiRefSeq
24976	LL0000040405	27.8127	0.4425	0.526252	0.840853	0.40043	0.999804	chr21	45742646	45750279	+	LOC101883451			101883451		Added from ncbiRefSeq
24977	LL0000040406	4.39474	0.307606	1.82394	0.168649	0.866073	0.999804	chr22	12477996	12479816	+	CR847870.4		ENSDARG00000105974.2	NA			Added to V4.2 from Ens99
24978	LL0000040410	35.4278	0.296867	0.474846	0.625186	0.531849	0.999804	chr22	30556107	30557902	+	LOC108181107			108181107		Added from ncbiRefSeq
24979	LL0000040413	4.97021	0.575162	1.24526	0.461881	0.644166	0.999804	chr23	42333321	42335010	+	LOC100537147			100537147		Added from ncbiRefSeq
24980	LL0000040419	146.273	-0.132062	0.273936	-0.482092	0.629741	0.999804	chr25	32382115	32386596	+	LOC103909877			103909877		Added from ncbiRefSeq
24981	LL0000040426	2129.64	0.111353	0.438308	0.254051	0.799456	0.999804	chr3	55122662	55123439	+	hbbe1.2			793447		Added from ncbiRefSeq
24982	LL0000040427	3687.42	0.173917	0.50918	0.341562	0.73268	0.999804	chr3	55131273	55132282	+	hbbe1.3			573653		Added from ncbiRefSeq
24983	LL0000040453	113.004	0.0709763	0.300269	0.236376	0.813141	0.999804	chr4	31963006	31967556	+	LOC103910615			103910615		Added from ncbiRefSeq
24984	LL0000040457	14.8377	0.0184434	0.792898	0.0232607	0.981442	0.999804	chr4	42798773	42807434	+	LOC100536609			100536609		Added from ncbiRefSeq
24985	LL0000040461	45.0793	0.459423	0.519612	0.884165	0.376607	0.999804	chr4	51821607	51824055	+	LOC103910744			103910744		Added from ncbiRefSeq
24986	LL0000040463	9.56249	1.12738	1.05886	1.06471	0.287008	0.999804	chr4	51841531	51843381	+	LOC100535857			100535857		Added from ncbiRefSeq
24987	LL0000040464	4.6332	1.29685	1.33239	0.973327	0.330391	0.999804	chr4	52552116	52558792	+	LOC103910749			103910749		Added from ncbiRefSeq
24988	LL0000040471	35.0144	0.112563	0.604283	0.186276	0.852228	0.999804	chr4	62057454	62061713	+	si:dkey-27n6.1		ENSDARG00000099963.2	NA	ZDB-GENE-041014-40		Added to V4.2 from Ens99
24989	LL0000040478	22.8543	0.654808	0.653766	1.00159	0.31654	0.999804	chr5	39893817	39899787	+	LOC103911096			103911096		Added from ncbiRefSeq
24990	LL0000040487	330.762	0.072982	0.164155	0.444592	0.656614	0.999804	chr6	174306	180114	+	LOC100537138			100537138		Added from ncbiRefSeq
24991	LL0000040512	10.228	-0.0377808	1.0455	-0.0361365	0.971174	0.999804	chr6	22172741	22174986	+	LOC798495			798495		Added from ncbiRefSeq
24992	LL0000040515	17.4237	0.422775	0.684795	0.617375	0.536988	0.999804	chr7	8502801	8504349	+	LOC564660			564660		Added from ncbiRefSeq
24993	LL0000040516	14.6236	0.578191	0.921767	0.627263	0.530487	0.999804	chr7	19380386	19388555	+	LOC110439931			110439931		Added from ncbiRefSeq
24994	LL0000040531	8.67	0.3432	0.913855	0.375552	0.70725	0.999804	chr9	56401345	56403830	+	nek5			101885992		Added from ncbiRefSeq
24995	LL0000040532	21.5377	-0.251812	0.570101	-0.441697	0.658708	0.999804	chrUn_KN147651v2	69475	78796	+	LOC100534908			100534908		Added from ncbiRefSeq
24996	LL0000040537	5.11061	0.0440483	1.14735	0.0383915	0.969376	0.999804	chrUn_KN150193v1	4170	5782	+	LOC100536144			100536144		Added from ncbiRefSeq
24997	LL0000040550	14.0875	0.0199859	0.793948	0.0251728	0.979917	0.999804	chr25	12967795	12969630	-	CR450808.4		ENSDARG00000103814.2	NA			2_Added to V4.2 from Ens99
24998	LL0000040552	22.903	0.103881	0.569532	0.182396	0.855272	0.999804	chr16	5239018	5250499	+	echdc1			553585		2_Added to V4.2 from ncbiRefSeq
24999	LL0000040553	62.8328	0.181445	0.376612	0.481783	0.62996	0.999804	chr13	48902465	48997684	+	sipa1l2			101882292		2_Added to V4.2 from ncbiRefSeq
25000	LL0000040556	3.53713	0.717325	1.50043	0.478079	0.632594	0.999804	chr24	39206505	39209500	+	eme2			100332307		2_Added to V4.2 from ncbiRefSeq
25001	LL0000028487	991.947	3.9324e-05	0.130009	0.000302471	0.999759	0.999879	chr24	39778648	39885803	-	slc12a7b	solute carrier family 12 member 7b	ENSDARG00000062058.7	567667	ZDB-GENE-030829-61	Entrez gene ID import through exact transcript match from gffcompare and abbreviation match	Ens99 gene ID import through exact transcript match from gffcompare and abbreviation match
25002	LL0000004971	221.147	3.73459e-05	0.217437	0.000171755	0.999863	0.999903	chr4	18836791	18841071	-	cbll1	"Cbl proto-oncogene-like 1, E3 ubiquitin protein ligase"	ENSDARG00000015222.12	394041	ZDB-GENE-040426-691	Entrez gene ID import through exact transcript match from gffcompare and abbreviation match	Ens99 gene ID import through exact transcript match from gffcompare and abbreviation match
25003	LL0000007600	10.4956	-0.000175581	0.869506	-0.000201933	0.999839	0.999903	chr24	10417365	10509462	+	CT573344.1	si:ch211-69l10.2 [Source:NCBI gene;Acc:101883279]	ENSDARG00000093108.4	101883279		geneAbbrevConflict; gffcompare transcript match; overlap gene coordinates >90%	Ens99 gene ID import through exact transcript match from gffcompare and abbreviation match
25004	LL0000029633	579.59	8.24138e-06	0.13643	6.04073e-05	0.999952	0.999952	chr17	7229384	7351514	-	stxbp5b	syntaxin binding protein 5b (tomosyn)	ENSDARG00000029234.9	571925	ZDB-GENE-090821-5	Entrez gene ID import through exact transcript match from gffcompare and abbreviation match	Ens99 gene ID import through exact transcript match from gffcompare and abbreviation match
25005	LL0000000060	1.3076	-0.525159	2.41234	-0.217697	0.827666		chrUn_KN150165v1	1367	16840	+	ABCD2 (1 of many)	ATP binding cassette subfamily D member 2 [Source:HGNC Symbol;Acc:HGNC:66]	ENSDARG00000099178.2	101882118		geneAbbrevConflict; gffcompare transcript match; overlap gene coordinates >90%	geneAbbrevConflict; gffcompare transcript match; overlap gene coordinates >90%
25006	LL0000000071	0.187762	1.06327	4.08047	0.260576	0.794419		chr1	8673061	8691969	-	abcg2b	"ATP-binding cassette, sub-family G (WHITE), member 2b"	ENSDARG00000079361.5	570453	ZDB-GENE-050517-36	Entrez gene ID import through exact transcript match from gffcompare and abbreviation match	Ens99 gene ID import through exact transcript match from gffcompare and abbreviation match
25007	LL0000000073	1.18802	0.642487	2.52736	0.254212	0.799332		chr1	50564405	50592813	-	abcg2d	"ATP-binding cassette, sub-family G (WHITE), member 2d"	ENSDARG00000016818.10	735310	ZDB-GENE-050517-38	Entrez gene ID import through exact transcript match from gffcompare and abbreviation match	Ens99 gene ID import through exact transcript match from gffcompare and abbreviation match
25008	LL0000000076	0.545987	1.11055	4.0282	0.275693	0.782784		chr13	10945337	10968607	+	abcg5	"ATP-binding cassette, sub-family G (WHITE), member 5"	ENSDARG00000063078.5	557317	ZDB-GENE-050517-40	Entrez gene ID import through exact transcript match from gffcompare and abbreviation match	Ens99 gene ID import through exact transcript match from gffcompare and abbreviation match
25009	LL0000000077	1.02802	3.54123	2.84636	1.24413	0.213452		chr13	10926528	10945394	-	abcg8	"ATP-binding cassette, sub-family G (WHITE), member 8"	ENSDARG00000063059.9	100136850	ZDB-GENE-050517-41	Entrez gene ID import through exact transcript match from gffcompare and abbreviation match	Ens99 gene ID import through exact transcript match from gffcompare and abbreviation match
25010	LL0000000115	0.840359	-1.86909	3.1571	-0.592028	0.553832		chr5	25023019	25037475	-	abo	"ABO blood group (transferase A, alpha 1-3-N-acetylgalactosaminyltransferase%3B transferase B, alpha 1-3-galactosyltransferase)"	ENSDARG00000019207.10	563897	ZDB-GENE-081104-23	Entrez gene ID import through exact transcript match from gffcompare and abbreviation match	Ens99 gene ID import through exact transcript match from gffcompare and abbreviation match
25011	LL0000000149	2.06592	-0.119964	2.00626	-0.0597947	0.952319		chr2	9918654	9941535	+	acbd5b	acyl-CoA binding domain containing 5b	ENSDARG00000058410.7	100004736	ZDB-GENE-070705-18	Entrez gene ID import through exact transcript match from gffcompare and abbreviation match	geneAbbrevConflict; gffcompare transcript match; overlap gene coordinates >90%
25012	LL0000000155	0.166898	-0.860279	4.08047	-0.210828	0.833021		chr11	29981515	29996864	-	ace2	angiotensin I converting enzyme 2	ENSDARG00000016918.11	492331	ZDB-GENE-041114-6	Entrez gene ID import through exact transcript match from gffcompare and abbreviation match	Ens99 gene ID import through exact transcript match from gffcompare and abbreviation match
25013	LL0000000169	0.729554	3.03917	3.6171	0.840224	0.400783		chr9	23244292	23253870	-	acmsd	aminocarboxymuconate semialdehyde decarboxylase	ENSDARG00000062549.8	557166	ZDB-GENE-070410-103	Entrez gene ID import through exact transcript match from gffcompare and abbreviation match	Ens99 gene ID import through exact transcript match from gffcompare and abbreviation match
25014	LL0000000182	0.162075	1.06327	4.08047	0.260576	0.794419		chr25	31710322	31739702	-	acot19	acyl-CoA thioesterase 19	ENSDARG00000040427.6	492778	ZDB-GENE-041114-124	Entrez gene ID import through exact transcript match from gffcompare and abbreviation match	Ens99 gene ID import through exact transcript match from gffcompare and abbreviation match
25015	LL0000000184	0.843152	-1.82431	3.15074	-0.579011	0.562582		chr20	28945950	28956378	-	acot21	acyl-CoA thioesterase 21	ENSDARG00000042513.5	562047	ZDB-GENE-041001-181	Entrez gene ID import through exact transcript match from gffcompare and abbreviation match	Ens99 gene ID import through exact transcript match from gffcompare and abbreviation match
25016	LL0000000185	0						chr16	2814233	2818170	-	acot22	acyl-CoA thioesterase 22	ENSDARG00000058945.5	553217	ZDB-GENE-110407-17	Entrez gene ID import through exact transcript match from gffcompare and abbreviation match	Ens99 gene ID import through exact transcript match from gffcompare and abbreviation match
25017	LL0000000199	2.74382	0.466364	1.57268	0.296541	0.766817		chr25	25987854	26018424	-	acsbg1	acyl-CoA synthetase bubblegum family member 1	ENSDARG00000062077.8	100006023	ZDB-GENE-110914-219	Entrez gene ID import through exact transcript match from gffcompare and abbreviation match	Ens99 gene ID import through exact transcript match from gffcompare and abbreviation match
25018	LL0000000243	0						chr9	5271524	5318889	-	ACVR1C	activin A receptor type 1C [Source:NCBI gene;Acc:100331105]	ENSDARG00000086172.2	100331105		geneAbbrevConflict; gffcompare transcript match; overlap gene coordinates >90%	Ens99 gene ID import through exact transcript match from gffcompare and abbreviation match
25019	LL0000000254	1.00233	3.50839	2.90142	1.2092	0.226586		chr11	43101267	43118589	-	acyp2	"acylphosphatase 2, muscle type"	ENSDARG00000086271.3	101886626	ZDB-GENE-130530-886	Entrez gene ID import through exact transcript match from gffcompare and abbreviation match	Ens99 gene ID import through exact transcript match from gffcompare and abbreviation match
25020	LL0000000280	1.36003	0.0104427	2.41563	0.00432299	0.996551		chr8	45226586	45279411	-	adamts13	"ADAM metallopeptidase with thrombospondin type 1 motif, 13"	ENSDARG00000076270.7	100320289	ZDB-GENE-070814-7	Entrez gene ID import through exact transcript match from gffcompare and abbreviation match	Ens99 gene ID import through exact transcript match from gffcompare and abbreviation match
25021	LL0000000314	0						chr20	46651916	46693942	+	adcy3b	adenylate cyclase 3b	ENSDARG00000017437.9	564719	ZDB-GENE-041014-276	Entrez gene ID import through exact transcript match from gffcompare and abbreviation match	Ens99 gene ID import through exact transcript match from gffcompare and abbreviation match
25022	LL0000000338	3.10704	1.03127	1.96569	0.524633	0.599838		chr1	55730205	55747003	+	adgre10	adhesion G protein-coupled receptor E10	ENSDARG00000075855.6	569655	ZDB-GENE-090313-152	"partial transcript match; ""j"" class in gffcompare; abbreviation match"	Ens99 gene ID import through exact transcript match from gffcompare and abbreviation match
25023	LL0000000339	0.340924	-1.83618	4.03105	-0.45551	0.648742		chr3	52392041	52405056	+	adgre13	adhesion G protein-coupled receptor E13		100538238	ZDB-GENE-150505-3	"partial transcript match; ""j"" class in gffcompare; abbreviation match"	no overlapping transcript based on gffcompare
25024	LL0000000340	2.14543	-0.223015	2.27491	-0.0980322	0.921907		chr3	52145511	52166846	+	adgre14	adhesion G protein-coupled receptor E14	ENSDARG00000056062.6	108182849	ZDB-GENE-131120-49	"partial transcript match; ""j"" class in gffcompare; abbreviation match"	Ens99 gene ID import through exact transcript match from gffcompare and abbreviation match
25025	LL0000000341	1.82015	-0.832412	2.39933	-0.346935	0.72864		chr1	55563025	55574438	+	adgre15	adhesion G protein-coupled receptor E15	ENSDARG00000096588.2	100536619	ZDB-GENE-121214-33	Entrez gene ID import through exact transcript match from gffcompare and abbreviation match	Ens99 gene ID import through exact transcript match from gffcompare and abbreviation match
25026	LL0000000342	0.848638	3.26616	3.07646	1.06166	0.288391		chr1	55535827	55542745	+	adgre16	adhesion G protein-coupled receptor E16	ENSDARG00000096622.2	110437794	ZDB-GENE-121214-46	"partial transcript overlap; ""j"" class in gffcompare; no abbreviation match"	Ens99 gene ID import through exact transcript match from gffcompare and abbreviation match
25027	LL0000000343	0.336729	0.101502	4.08047	0.024875	0.980155		chr1	55723870	55728458	+	adgre17	adhesion G protein-coupled receptor E17	ENSDARG00000095297.3	110439897	ZDB-GENE-090313-151	"partial transcript overlap; ""j"" class in gffcompare; no abbreviation match"	Ens99 gene ID import through exact transcript match from gffcompare and abbreviation match
25028	LL0000000344	0.332534	1.91939	4.04155	0.474914	0.634849		chr1	55583116	55587666	+	adgre19	adhesion G protein-coupled receptor E19	ENSDARG00000096649.2	NA	ZDB-GENE-121214-34		Ens99 gene ID import through exact transcript match from gffcompare and abbreviation match
25029	LL0000000348	0.332534	1.91939	4.04155	0.474914	0.634849		chr1	55643198	55646413	+	adgre7	adhesion G protein-coupled receptor E7	ENSDARG00000041399.7	NA	ZDB-GENE-121214-45		Ens99 gene ID import through exact transcript match from gffcompare and abbreviation match
25030	LL0000000349	0						chr1	55662491	55668390	+	adgre8	adhesion G protein-coupled receptor E8	ENSDARG00000079050.5	NA	ZDB-GENE-121214-35		Ens99 gene ID import through exact transcript match from gffcompare and abbreviation match
25031	LL0000000351	0						chr20	35517535	35536676	-	adgrf11	adhesion G protein-coupled receptor F11	ENSDARG00000075134.4	100537132	ZDB-GENE-121214-165	Entrez gene ID import through exact transcript match from gffcompare and abbreviation match	Ens99 gene ID import through exact transcript match from gffcompare and abbreviation match
25032	LL0000000361	0.340924	-1.83618	4.03105	-0.45551	0.648742		chr14	31721151	31751154	+	adgrg4a	adhesion G protein-coupled receptor G4a	ENSDARG00000105416.2	793963	ZDB-GENE-121129-2	Entrez gene ID import through exact transcript match from gffcompare and abbreviation match	Ens99 gene ID import through exact transcript match from gffcompare and abbreviation match
25033	LL0000000362	0.332534	1.91939	4.04155	0.474914	0.634849		chr10	26622891	26652749	+	adgrg4b	adhesion G protein-coupled receptor G4b	ENSDARG00000094386.2	100331278	ZDB-GENE-091204-201	geneAbbrevConflict; gffcompare transcript match; overlap gene coordinates >90%	Ens99 gene ID import through exact transcript match from gffcompare and abbreviation match
25034	LL0000000364	0						chr22	28587872	28603508	-	adgrg7.1	"adhesion G protein-coupled receptor G7, tandem duplicate 1"	ENSDARG00000071088.6	101882620	ZDB-GENE-060503-894	Entrez gene ID import through exact transcript match from gffcompare and abbreviation match	Ens99 gene ID import through exact transcript match from gffcompare and abbreviation match
25035	LL0000000365	0						chr22	28610372	28624879	-	adgrg7.2	"adhesion G protein-coupled receptor G7, tandem duplicate 2"	ENSDARG00000071085.6	NA	ZDB-GENE-060503-46	No transcript match by gffcompare	Ens99 gene ID import through exact transcript match from gffcompare and abbreviation match
25036	LL0000000366	2.49424	-1.02003	1.94477	-0.524499	0.599931		chr1	58690565	58698223	-	adgrl1.1	adhesion G protein-coupled receptor L1.1		100334775	ZDB-GENE-130116-2	Entrez gene ID import through exact transcript match from gffcompare and abbreviation match	no overlapping transcript based on gffcompare
25037	LL0000000369	0						chr2	1714640	1814893	+	adgrl2b.1	"adhesion G protein-coupled receptor L2b, tandem duplicate 1"	ENSDARG00000111712.1	110437953	ZDB-GENE-130116-4		Ens99 gene ID import through exact transcript match from gffcompare and abbreviation match
25038	LL0000000379	1.31026	-2.60435	2.69323	-0.967	0.333544		chr24	26247751	26279392	+	adipoqa	"adiponectin, C1Q and collagen domain containing, a"	ENSDARG00000062228.7	562602	ZDB-GENE-080423-2	Entrez gene ID import through exact transcript match from gffcompare and abbreviation match	Ens99 gene ID import through exact transcript match from gffcompare and abbreviation match
25039	LL0000000387	2.90756	4.00513	1.97808	2.02476	0.0428922		chr18	6753074	6766681	-	adm2b	adrenomedullin 2b	ENSDARG00000078875.5	100322075	ZDB-GENE-081104-279	Entrez gene ID import through exact transcript match from gffcompare and abbreviation match	Ens99 gene ID import through exact transcript match from gffcompare and abbreviation match
25040	LL0000000390	0.340924	-1.83618	4.03105	-0.45551	0.648742		chr2	53483322	53500424	-	admp	anti-dorsalizing morphogenic protein	ENSDARG00000025372.6	140619	ZDB-GENE-011214-1	Entrez gene ID import through exact transcript match from gffcompare and abbreviation match	Ens99 gene ID import through exact transcript match from gffcompare and abbreviation match
25041	LL0000000397	1.36205	-1.53633	2.70008	-0.568993	0.569361		chr11	14664874	14669442	-	adora1a	adenosine A1 receptor a	ENSDARG00000070056.5	100007535	ZDB-GENE-141216-102	geneAbbrevConflict; gffcompare transcript match; overlap gene coordinates >90%	Ens99 gene ID import through exact transcript match from gffcompare and abbreviation match
25042	LL0000000411	0.810374	3.20327	3.88175	0.825213	0.409251		chr14	43554490	43573654	+	adra1bb	adrenoceptor alpha 1Bb	ENSDARG00000041173.6	492486	ZDB-GENE-041114-51	Entrez gene ID import through exact transcript match from gffcompare and abbreviation match	Ens99 gene ID import through exact transcript match from gffcompare and abbreviation match
25043	LL0000000417	0.166267	1.06327	4.08047	0.260576	0.794419		chr21	32819833	32821422	+	adra2db	"adrenergic, alpha-2D-, receptor b"	ENSDARG00000054667.5	266755	ZDB-GENE-021010-5	Entrez gene ID import through exact transcript match from gffcompare and abbreviation match	Ens99 gene ID import through exact transcript match from gffcompare and abbreviation match
25044	LL0000000422	1.34667	2.80551	2.44631	1.14683	0.25145		chr10	41199660	41214668	+	adrb3b	adrenoceptor beta 3b	ENSDARG00000052919.7	792519	ZDB-GENE-081022-154	Entrez gene ID import through exact transcript match from gffcompare and abbreviation match	Ens99 gene ID import through exact transcript match from gffcompare and abbreviation match
25045	LL0000000446	14.6077	3.79018	2.17507	1.74256			chr16	45904153	45923942	-	afp4	antifreeze protein type IV	ENSDARG00000095863.2	568707	ZDB-GENE-030131-5217	Entrez gene ID import through exact transcript match from gffcompare and abbreviation match	Ens99 gene ID import through exact transcript match from gffcompare and abbreviation match
25046	LL0000000480	3.01523	2.40124	1.77305	1.3543	0.175641		chr13	23988442	23995876	+	agt	angiotensinogen	ENSDARG00000016412.5	322485	ZDB-GENE-030131-1205	Entrez gene ID import through exact transcript match from gffcompare and abbreviation match	Ens99 gene ID import through exact transcript match from gffcompare and abbreviation match
25047	LL0000000487	0.498801	2.50244	3.99726	0.626039	0.53129		chr6	27112884	27123327	-	agxta	alanine--glyoxylate and serine--pyruvate aminotransferase a	ENSDARG00000052099.5	436603	ZDB-GENE-040718-16	Entrez gene ID import through exact transcript match from gffcompare and abbreviation match	Ens99 gene ID import through exact transcript match from gffcompare and abbreviation match
25048	LL0000000488	1.45867	4.05078	3.13513	1.29206	0.196336		chr2	22676743	22688651	-	agxtb	alanine--glyoxylate and serine--pyruvate aminotransferase b	ENSDARG00000018478.9	79378	ZDB-GENE-010302-3	Entrez gene ID import through exact transcript match from gffcompare and abbreviation match	Ens99 gene ID import through exact transcript match from gffcompare and abbreviation match
25049	LL0000000496	0.502996	0.957614	4.04155	0.236942	0.812702		chr16	20009427	20038280	-	ahr1a	aryl hydrocarbon receptor 1a	ENSDARG00000020046.7	246224	ZDB-GENE-020531-2	Entrez gene ID import through exact transcript match from gffcompare and abbreviation match	Ens99 gene ID import through exact transcript match from gffcompare and abbreviation match
25050	LL0000000499	86.9838	-2.70271	1.24271	-2.17485			chr24	42094288	42102252	+	ahrra	aryl-hydrocarbon receptor repressor a	ENSDARG00000099702.2	641291	ZDB-GENE-051018-1	Entrez gene ID import through exact transcript match from gffcompare and abbreviation match	Ens99 gene ID import through exact transcript match from gffcompare and abbreviation match
25051	LL0000000503	0						chr22	37874691	37881714	+	ahsg1	alpha-2-HS-glycoprotein 1	ENSDARG00000026764.8	569558	ZDB-GENE-041114-50	Entrez gene ID import through exact transcript match from gffcompare and abbreviation match	Ens99 gene ID import through exact transcript match from gffcompare and abbreviation match
25052	LL0000000505	0						chr16	12660477	12665652	+	aicda	activation-induced cytidine deaminase	ENSDARG00000015734.9	493784	ZDB-GENE-041122-2	Entrez gene ID import through exact transcript match from gffcompare and abbreviation match	Ens99 gene ID import through exact transcript match from gffcompare and abbreviation match
25053	LL0000000519	1.09288	0.593915	2.83599	0.20942	0.83412		chr2	22808544	22846553	+	aire	autoimmune regulator	ENSDARG00000056784.6	100007662	ZDB-GENE-071008-4	Entrez gene ID import through exact transcript match from gffcompare and abbreviation match	Ens99 gene ID import through exact transcript match from gffcompare and abbreviation match
25054	LL0000000550	1.48446	0.972695	2.34958	0.413986	0.678884		chr5	41521043	41531635	-	akr1a1a	"aldo-keto reductase family 1, member A1a (aldehyde reductase)"	ENSDARG00000035257.6	445326	ZDB-GENE-040808-44	Entrez gene ID import through exact transcript match from gffcompare and abbreviation match	Ens99 gene ID import through exact transcript match from gffcompare and abbreviation match
25055	LL0000000561	0.170462	-0.860279	4.08047	-0.210828	0.833021		chr9	33997310	34006509	+	AL590134.1		ENSDARG00000095161.2	NA		No transcript match by gffcompare	Ens99 gene ID import through exact transcript match from gffcompare and abbreviation match
25056	LL0000000562	0						chr3	34767541	34775954	-	AL590145.1		ENSDARG00000095967.2	NA			Ens99 gene ID import through exact transcript match from gffcompare and abbreviation match
25057	LL0000000563	1.37439	1.65452	2.62108	0.631234	0.527888		chr9	34070103	34083167	-	AL590146.1		ENSDARG00000095368.2	NA		No transcript match by gffcompare	Ens99 gene ID import through exact transcript match from gffcompare and abbreviation match
25058	LL0000000567	0.673986	2.93414	3.72334	0.788039	0.430674		chr14	32887808	32907751	+	AL590151.2	uncharacterized LOC103908760 [Source:NCBI gene;Acc:103908760]	ENSDARG00000105320.2	103908760		geneAbbrevConflict; gffcompare transcript match; overlap gene coordinates >90%	Ens99 gene ID import through exact transcript match from gffcompare and abbreviation match
25059	LL0000000568	0.528686	-0.874401	4.03105	-0.216917	0.828273		chr4	31427055	31427837	+	AL590152.1		ENSDARG00000110696.1	NA			Ens99 gene ID import through exact transcript match from gffcompare and abbreviation match
25060	LL0000000569	0.829668	-1.85005	3.50861	-0.527288	0.597994		chr18	37409823	37415449	-	AL627088.1		ENSDARG00000095600.2	103909173		"partial transcript overlap; ""j"" class in gffcompare; no abbreviation match"	Ens99 gene ID import through exact transcript match from gffcompare and abbreviation match
25061	LL0000000570	3.19607	0.520179	1.43613	0.362209	0.717196		chr23	7950085	7971776	-	AL627126.1		ENSDARG00000117804.1	NA		No transcript match by gffcompare	Ens99 gene ID import through exact transcript match from gffcompare and abbreviation match
25062	LL0000000571	0						chr22	6384693	6417470	+	AL627164.1		ENSDARG00000114588.1	NA			Ens99 gene ID import through exact transcript match from gffcompare and abbreviation match
25063	LL0000000572	0						chr6	32195891	32196700	-	AL627258.1		ENSDARG00000096309.2	NA		No transcript match by gffcompare	Ens99 gene ID import through exact transcript match from gffcompare and abbreviation match
25064	LL0000000574	0						chr21	2133097	2133384	-	AL627305.2		ENSDARG00000101832.2	NA			Ens99 gene ID import through exact transcript match from gffcompare and abbreviation match
25065	LL0000000578	0						chr14	25043810	25046357	+	AL645792.1		ENSDARG00000103274.2	NA		No transcript match by gffcompare	Ens99 gene ID import through exact transcript match from gffcompare and abbreviation match
25066	LL0000000579	2.16273	2.47376	2.55078	0.969804	0.332144		chr14	25052810	25055796	+	AL645792.2	si:rp71-1d10.6 [Source:NCBI gene;Acc:101883946]	ENSDARG00000103788.2	101883946		geneAbbrevConflict; gffcompare transcript match; overlap gene coordinates >90%	Ens99 gene ID import through exact transcript match from gffcompare and abbreviation match
25067	LL0000000581	0						chr23	16744782	16746423	-	AL732515.1		ENSDARG00000095199.2	NA		No transcript match by gffcompare	Ens99 gene ID import through exact transcript match from gffcompare and abbreviation match
25068	LL0000000582	1.52196	0.419424	1.9597	0.214024	0.830528		chr6	41086608	41091181	-	AL732567.1		ENSDARG00000102957.2	NA			Ens99 gene ID import through exact transcript match from gffcompare and abbreviation match
25069	LL0000000583	0						chr12	9669927	9671137	-	AL732629.1		ENSDARG00000104366.2	NA			geneAbbrevConflict; gffcompare transcript match; overlap gene coordinates >90%
25070	LL0000000584	0						chr7	41112901	41113295	+	AL772146.1		ENSDARG00000105715.2	NA		No transcript match by gffcompare	Ens99 gene ID import through exact transcript match from gffcompare and abbreviation match
25071	LL0000000585	1.56928	1.87181	2.49893	0.749046	0.45383		chr7	41254621	41255247	+	AL772146.2		ENSDARG00000105823.2	NA			Ens99 gene ID import through exact transcript match from gffcompare and abbreviation match
25072	LL0000000586	0						chr17	19349313	19397420	-	AL772219.1		ENSDARG00000117701.1	NA		No transcript match by gffcompare	Ens99 gene ID import through exact transcript match from gffcompare and abbreviation match
25073	LL0000000587	0.288006	-1.62504	4.05027	-0.401218	0.68826		chr4	55991165	55992044	+	AL772298.1		ENSDARG00000089005.5	NA			Ens99 gene ID import through exact transcript match from gffcompare and abbreviation match
25074	LL0000000588	0						chr4	56001936	56002860	-	AL772298.3		ENSDARG00000117343.1	NA			Ens99 gene ID import through exact transcript match from gffcompare and abbreviation match
25075	LL0000000592	0.166267	1.06327	4.08047	0.260576	0.794419		chr3	18771528	18788485	+	AL772362.1		ENSDARG00000097552.2	NA			geneAbbrevConflict; gffcompare transcript match; overlap gene coordinates >90%
25076	LL0000000596	0						chr18	23510185	23608028	-	AL805905.1		ENSDARG00000112515.1	NA		No transcript match by gffcompare	Ens99 gene ID import based on gene abbreviation ONLY; may conflict with gene coordinates
25077	LL0000000597	0						chr10	22828366	22831429	-	AL807389.1		ENSDARG00000094169.2	NA			geneAbbrevConflict; gffcompare transcript match; overlap gene coordinates >90%
25078	LL0000000598	0.666962	-1.43445	3.80143	-0.377345	0.705917		chr4	33811110	33812019	+	AL807749.1		ENSDARG00000095989.2	NA			Ens99 gene ID import through exact transcript match from gffcompare and abbreviation match
25079	LL0000000600	2.56077	-0.219381	1.9195	-0.114291	0.909007		chr8	29581495	29635923	-	AL807792.1		ENSDARG00000096836.2	NA			Ens99 gene ID import through exact transcript match from gffcompare and abbreviation match
25080	LL0000000601	0						chr7	66536017	66537436	+	AL808121.1		ENSDARG00000097213.2	NA		No transcript match by gffcompare	Ens99 gene ID import through exact transcript match from gffcompare and abbreviation match
25081	LL0000000603	0						chr8	43852743	43853846	+	AL808129.2		ENSDARG00000112428.1	NA			Ens99 gene ID import through exact transcript match from gffcompare and abbreviation match
25082	LL0000000606	0						chr22	30723361	30726094	+	AL831726.3		ENSDARG00000117226.1	NA		No transcript match by gffcompare	geneAbbrevConflict; gffcompare transcript match; overlap gene coordinates >90%
25083	LL0000000607	0.643435	0.0988033	3.49159	0.0282976	0.977425		chr13	24585224	24588220	-	AL831745.1	si:ch211-217g15.3 [Source:NCBI gene;Acc:368914]	ENSDARG00000039423.6	368914		geneAbbrevConflict; gffcompare transcript match; overlap gene coordinates >50%	Ens99 gene ID import through exact transcript match from gffcompare and abbreviation match
25084	LL0000000609	1.45507	0.342988	2.5749	0.133204	0.894032		chr13	24597711	24650317	+	AL831745.3		ENSDARG00000101436.2	NA			Ens99 gene ID import through exact transcript match from gffcompare and abbreviation match
25085	LL0000000610	0						chr5	29533606	29535676	-	AL831768.1	P2Y purinoceptor 4-like [Source:NCBI gene;Acc:100534861]	ENSDARG00000100923.2	100534861		geneAbbrevConflict; gffcompare transcript match; overlap gene coordinates >90%	Ens99 gene ID import through exact transcript match from gffcompare and abbreviation match
25086	LL0000000611	1.83399	-1.407	2.65007	-0.530927	0.595469		chr12	27494784	27569200	-	AL833789.1		ENSDARG00000096811.2	NA			Ens99 gene ID import through exact transcript match from gffcompare and abbreviation match
25087	LL0000000613	0.333797	-1.80955	4.03333	-0.448649	0.653685		chr11	6374448	6378070	+	AL840638.2		ENSDARG00000114350.1	NA			geneAbbrevConflict; gffcompare transcript match; overlap gene coordinates >90%
25088	LL0000000616	0						chr8	18515040	18519121	-	AL844185.1		ENSDARG00000095868.3	NA			Ens99 gene ID import through exact transcript match from gffcompare and abbreviation match
25089	LL0000000617	3.16583	1.07444	1.77863	0.604083	0.545789		chr17	28073062	28078964	+	AL844186.1		ENSDARG00000114351.1	NA		No transcript match by gffcompare	Ens99 gene ID import through exact transcript match from gffcompare and abbreviation match
25090	LL0000000618	0.162075	1.06327	4.08047	0.260576	0.794419		chr18	32895349	32912644	+	AL844192.1		ENSDARG00000100356.2	103909157		geneAbbrevConflict; gffcompare transcript match; overlap gene coordinates >90%	Ens99 gene ID import through exact transcript match from gffcompare and abbreviation match
25091	LL0000000620	0						chr11	16669218	16675164	-	AL844563.1		ENSDARG00000099436.2	NA		No transcript match by gffcompare	Ens99 gene ID import through exact transcript match from gffcompare and abbreviation match
25092	LL0000000621	0.481363	-2.34437	3.82711	-0.612568	0.540162		chr4	40839314	40839875	+	AL845295.1		ENSDARG00000096435.2	NA			Ens99 gene ID import through exact transcript match from gffcompare and abbreviation match
25093	LL0000000622	0						chr4	40734899	40787847	+	AL845295.2		ENSDARG00000096472.2	NA			Ens99 gene ID import through exact transcript match from gffcompare and abbreviation match
25094	LL0000000623	0						chr20	39410844	39414258	-	AL845306.1		ENSDARG00000095211.4	NA		No transcript match by gffcompare	geneAbbrevConflict; gffcompare transcript match; overlap gene coordinates >90%
25095	LL0000000624	0						chr15	19094511	19095107	-	AL845312.1		ENSDARG00000093679.2	NA			Ens99 gene ID import through exact transcript match from gffcompare and abbreviation match
25096	LL0000000625	0.528686	-0.874401	4.03105	-0.216917	0.828273		chr10	31263274	31294777	-	AL845320.1		ENSDARG00000092847.2	NA			Ens99 gene ID import through exact transcript match from gffcompare and abbreviation match
25097	LL0000000626	0.486224	2.46906	3.99935	0.617366	0.536994		chr10	31344227	31347340	+	AL845320.2		ENSDARG00000114981.1	101884880		geneAbbrevConflict; gffcompare transcript match; overlap gene coordinates >50%	Ens99 gene ID import through exact transcript match from gffcompare and abbreviation match
25098	LL0000000627	3.24031	-1.76253	1.94259	-0.907312	0.364242		chr11	38614476	38876352	+	AL845324.1		ENSDARG00000023609.11	NA			Ens99 gene ID import through exact transcript match from gffcompare and abbreviation match
25099	LL0000000628	0						chr11	38947987	38949751	-	AL845324.2		ENSDARG00000095680.2	NA		No transcript match by gffcompare	Ens99 gene ID import through exact transcript match from gffcompare and abbreviation match
25100	LL0000000629	1.22123	1.41935	2.72967	0.519971	0.603084		chr22	30035719	30043894	+	AL845330.1	stonustoxin subunit beta-like [Source:NCBI gene;Acc:796214]	ENSDARG00000108467.2	796214		geneAbbrevConflict; gffcompare transcript match; overlap gene coordinates >50%	Ens99 gene ID import through exact transcript match from gffcompare and abbreviation match
25101	LL0000000630	0.162075	1.06327	4.08047	0.260576	0.794419		chr23	30764287	30772886	+	AL845357.1		ENSDARG00000097796.2	NA			Ens99 gene ID import through exact transcript match from gffcompare and abbreviation match
25102	LL0000000631	0						chr2	29712697	29727072	+	AL845362.1		ENSDARG00000093205.3	110438043		geneAbbrevConflict; gffcompare transcript match; overlap gene coordinates >90%	Ens99 gene ID import through exact transcript match from gffcompare and abbreviation match
25103	LL0000000632	1.05737	-0.875238	3.20324	-0.273235	0.784673		chr20	40488776	40519109	+	AL845365.1		ENSDARG00000096673.2	NA		No transcript match by gffcompare	Ens99 gene ID import through exact transcript match from gffcompare and abbreviation match
25104	LL0000000633	1.58238	4.16078	2.69206	1.54557	0.122208		chr5	9166395	9170534	-	AL845369.1		ENSDARG00000092683.2	NA		No transcript match by gffcompare	Ens99 gene ID import through exact transcript match from gffcompare and abbreviation match
25105	LL0000000634	1.15738	0.410893	2.76216	0.148758	0.881745		chr5	9173538	9179436	-	AL845369.2		ENSDARG00000095523.2	NA			Ens99 gene ID import on matching gene abbreviation and > 0.8 gene coordinate overlap using intersectBed
25106	LL0000000635	0.648299	2.88227	3.9765	0.724825	0.468559		chr16	6828552	6829635	-	AL845419.1		ENSDARG00000095869.2	NA			Ens99 gene ID import through exact transcript match from gffcompare and abbreviation match
25107	LL0000000636	2.41425	4.77208	2.07467	2.30016	0.021439		chr15	31454930	31457948	+	AL845428.1	uncharacterized LOC101883115 [Source:NCBI gene;Acc:101883115]	ENSDARG00000041007.6	101883115		geneAbbrevConflict; gffcompare transcript match; overlap gene coordinates >50%	Ens99 gene ID import through exact transcript match from gffcompare and abbreviation match
25108	LL0000000637	0						chr15	31361787	31362141	-	AL845428.2		ENSDARG00000105758.2	NA		No transcript match by gffcompare	Ens99 gene ID import through exact transcript match from gffcompare and abbreviation match
25109	LL0000000638	0						chr15	31470462	31470528	+	AL845428.3		ENSDARG00000105766.2	NA		No transcript match by gffcompare	Ens99 gene ID import through exact transcript match from gffcompare and abbreviation match
25110	LL0000000639	0.166267	1.06327	4.08047	0.260576	0.794419		chr10	36654197	36662600	-	AL845435.1		ENSDARG00000097029.2	NA			Ens99 gene ID import through exact transcript match from gffcompare and abbreviation match
25111	LL0000000640	0						chr20	10489474	10490058	+	AL845550.1	si:ch211-121d13.5 [Source:NCBI gene;Acc:101882890]	ENSDARG00000097342.2	101882890		geneAbbrevConflict; gffcompare transcript match; overlap gene coordinates >50%	geneAbbrevConflict; gffcompare transcript match; overlap gene coordinates >90%
25112	LL0000000642	1.81218	1.37431	2.40886	0.570524	0.568322		chr1	8575307	8577274	+	AL928650.2		ENSDARG00000096526.2	NA		No transcript match by gffcompare	Ens99 gene ID import through exact transcript match from gffcompare and abbreviation match
25113	LL0000000646	0						chr3	40293506	40306031	+	AL928657.2		ENSDARG00000116912.1	NA			Ens99 gene ID import through exact transcript match from gffcompare and abbreviation match
25114	LL0000000647	0						chr22	6246483	6282279	-	AL928685.1		ENSDARG00000095786.2	110438265		geneAbbrevConflict; gffcompare transcript match; overlap gene coordinates >90%	Ens99 gene ID import through exact transcript match from gffcompare and abbreviation match
25115	LL0000000649	0						chr22	6232552	6237393	-	AL928685.3	AMBIGUOUS	ENSDARG00000115371.1	NA			geneAbbrevConflict; gffcompare transcript match; overlap gene coordinates >90%
25116	LL0000000650	0						chr22	6323600	6367690	+	AL928685.4		ENSDARG00000115582.1	NA			geneAbbrevConflict; gffcompare transcript match; overlap gene coordinates >90%
25117	LL0000000651	0						chr21	12475055	12482236	-	AL928707.1		ENSDARG00000098023.2	NA		No transcript match by gffcompare	Ens99 gene ID import through exact transcript match from gffcompare and abbreviation match
25118	LL0000000652	0						chr21	12343684	12347702	+	AL928707.2		ENSDARG00000098039.2	NA		No transcript match by gffcompare	Ens99 gene ID import through exact transcript match from gffcompare and abbreviation match
25119	LL0000000653	0.170462	-0.860279	4.08047	-0.210828	0.833021		chr21	12355585	12435062	-	AL928707.3		ENSDARG00000117700.1	NA		No transcript match by gffcompare	Ens99 gene ID import through exact transcript match from gffcompare and abbreviation match
25120	LL0000000654	1.02938	-2.18181	2.91734	-0.747875	0.454536		chr10	18798927	18802350	+	AL928714.1		ENSDARG00000117452.1	103911738		geneAbbrevConflict; gffcompare transcript match; overlap gene coordinates >50%	Ens99 gene ID import through exact transcript match from gffcompare and abbreviation match
25121	LL0000000655	0						chr20	24754446	24754819	+	AL928716.1		ENSDARG00000096695.2	NA		No transcript match by gffcompare	Ens99 gene ID import through exact transcript match from gffcompare and abbreviation match
25122	LL0000000656	0.166898	-0.860279	4.08047	-0.210828	0.833021		chr15	20238428	20239598	-	AL928724.1		ENSDARG00000097525.2	NA			Ens99 gene ID import through exact transcript match from gffcompare and abbreviation match
25123	LL0000000657	0.500695	-2.39679	3.99147	-0.600478	0.548188		chr23	16356708	16357229	+	AL928725.1		ENSDARG00000095778.2	NA		No transcript match by gffcompare	Ens99 gene ID import through exact transcript match from gffcompare and abbreviation match
25124	LL0000000661	2.76137	-3.81213	2.1606	-1.76439	0.0776667		chr20	51062867	51156171	+	AL928824.3		ENSDARG00000096753.2	NA			Ens99 gene ID import through exact transcript match from gffcompare and abbreviation match
25125	LL0000000662	1.2966	3.88097	3.26474	1.18875	0.234538		chr1	8507004	8510066	-	AL928835.1		ENSDARG00000096583.2	NA			Ens99 gene ID import through exact transcript match from gffcompare and abbreviation match
25126	LL0000000663	0						chr8	29688500	29700262	-	AL928845.1		ENSDARG00000093227.2	795715		geneAbbrevConflict; gffcompare transcript match; overlap gene coordinates >90%	Ens99 gene ID import through exact transcript match from gffcompare and abbreviation match
25127	LL0000000664	0						chr15	31315209	31315548	-	AL928851.1		ENSDARG00000105765.2	NA		No transcript match by gffcompare	Ens99 gene ID import through exact transcript match from gffcompare and abbreviation match
25128	LL0000000666	0.314465	-1.73347	4.04006	-0.42907	0.667872		chr20	28850233	28852283	+	AL928866.1		ENSDARG00000095266.4	NA		No transcript match by gffcompare	Ens99 gene ID import through exact transcript match from gffcompare and abbreviation match
25129	LL0000000667	0						chr20	28995857	29012542	+	AL928866.2		ENSDARG00000117398.1	NA		No transcript match by gffcompare	Ens99 gene ID import through exact transcript match from gffcompare and abbreviation match
25130	LL0000000668	0						chr15	31005981	31012712	-	AL928870.1		ENSDARG00000097413.2	NA		No transcript match by gffcompare	Ens99 gene ID import through exact transcript match from gffcompare and abbreviation match
25131	LL0000000669	0						chr5	23994038	24022434	+	AL928875.1		ENSDARG00000112810.1	NA			Ens99 gene ID import through exact transcript match from gffcompare and abbreviation match
25132	LL0000000670	0						chr8	24064210	24064295	+	AL928881.1		ENSDARG00000106022.2	NA			Ens99 gene ID import through exact transcript match from gffcompare and abbreviation match
25133	LL0000000671	0						chr17	26848590	26850524	+	AL928908.1		ENSDARG00000097437.2	NA			Ens99 gene ID import through exact transcript match from gffcompare and abbreviation match
25134	LL0000000672	0.498801	2.50244	3.99726	0.626039	0.53129		chr17	26783926	26801744	-	AL928908.2		ENSDARG00000097490.2	NA			Ens99 gene ID import through exact transcript match from gffcompare and abbreviation match
25135	LL0000000673	2.85895	-0.396294	1.66236	-0.238392	0.811577		chr17	26982035	26985759	-	AL928908.3		ENSDARG00000097636.2	NA			Ens99 gene ID import through exact transcript match from gffcompare and abbreviation match
25136	LL0000000674	0						chr20	43406707	43407505	-	AL928920.1		ENSDARG00000094567.2	NA		No transcript match by gffcompare	Ens99 gene ID import through exact transcript match from gffcompare and abbreviation match
25137	LL0000000675	0.187762	1.06327	4.08047	0.260576	0.794419		chr20	43345882	43389320	-	AL928920.2		ENSDARG00000096699.2	NA			Ens99 gene ID import through exact transcript match from gffcompare and abbreviation match
25138	LL0000000676	0.166267	1.06327	4.08047	0.260576	0.794419		chr20	43398431	43410358	-	AL928920.3		ENSDARG00000096778.2	NA			Ens99 gene ID import through exact transcript match from gffcompare and abbreviation match
25139	LL0000000677	0.500695	-2.39679	3.99147	-0.600478	0.548188		chr20	43424002	43429323	+	AL928920.4		ENSDARG00000096812.2	NA		No transcript match by gffcompare	Ens99 gene ID import through exact transcript match from gffcompare and abbreviation match
25140	LL0000000678	0						chr16	29903644	29908970	+	AL928927.1		ENSDARG00000097107.2	NA		No transcript match by gffcompare	Ens99 gene ID import through exact transcript match from gffcompare and abbreviation match
25141	LL0000000679	0						chr13	28677581	28719230	-	AL928951.1		ENSDARG00000102544.2	NA			Ens99 gene ID import through exact transcript match from gffcompare and abbreviation match
25142	LL0000000680	0.490417	2.48026	3.99864	0.620275	0.535077		chr23	22953379	22986134	+	AL928977.1		ENSDARG00000094655.3	NA		No transcript match by gffcompare	Ens99 gene ID import through exact transcript match from gffcompare and abbreviation match
25143	LL0000000681	0						chr24	21501859	21502569	+	AL929009.1		ENSDARG00000096446.2	NA		No transcript match by gffcompare	Ens99 gene ID import through exact transcript match from gffcompare and abbreviation match
25144	LL0000000682	0						chr24	21603588	21637183	-	AL929009.2		ENSDARG00000113148.1	NA			geneAbbrevConflict; gffcompare transcript match; overlap gene coordinates >90%
25145	LL0000000684	0						chr22	2269395	2274734	+	AL929017.2		ENSDARG00000095449.3	NA			Ens99 gene ID import through exact transcript match from gffcompare and abbreviation match
25146	LL0000000685	0						chr17	25821388	25847551	-	AL929023.1		ENSDARG00000114152.1	NA			Ens99 gene ID import through exact transcript match from gffcompare and abbreviation match
25147	LL0000000687	0						chr22	25007941	25008757	-	AL929032.1	uncharacterized LOC795984 [Source:NCBI gene;Acc:795984]	ENSDARG00000094960.3	795984		geneAbbrevConflict; gffcompare transcript match; overlap gene coordinates >90%	Ens99 gene ID import through exact transcript match from gffcompare and abbreviation match
25148	LL0000000688	3.37529	3.20835	1.98818	1.61371	0.106591		chr5	64656728	64671562	-	AL929048.1		ENSDARG00000117298.1	103911143		geneAbbrevConflict; gffcompare transcript match; overlap gene coordinates >50%	Ens99 gene ID import through exact transcript match from gffcompare and abbreviation match
25149	LL0000000689	0						chr20	39048114	39052699	+	AL929058.1	uncharacterized LOC110438186 [Source:NCBI gene;Acc:110438186]	ENSDARG00000092980.3	NA			Ens99 gene ID import on gene abbreviation and default intersectBed stringency for gene coordinate overlap
25150	LL0000000690	3.1813	-1.06766	1.63812	-0.651758	0.514557		chr15	31479657	31480566	+	AL929092.1		ENSDARG00000092217.2	NA			geneAbbrevConflict; gffcompare transcript match; overlap gene coordinates >90%
25151	LL0000000691	0.666331	0.0097774	3.80242	0.00257136	0.997948		chr7	73423306	73426467	-	AL929105.1		ENSDARG00000105194.2	NA		No transcript match by gffcompare	Ens99 gene ID import through exact transcript match from gffcompare and abbreviation match
25152	LL0000000692	0						chr1	54017703	54043788	-	AL929114.1		ENSDARG00000100085.2	NA			Ens99 gene ID import through exact transcript match from gffcompare and abbreviation match
25153	LL0000000694	2.58366	0.231422	1.93307	0.119717	0.904707		chr4	1576801	1593778	+	AL929171.1	uncharacterized LOC110439353 [Source:NCBI gene;Acc:110439353]	ENSDARG00000095920.2	110439353		geneAbbrevConflict; gffcompare transcript match; overlap gene coordinates >90%	Ens99 gene ID import through exact transcript match from gffcompare and abbreviation match
25154	LL0000000695	0						chr20	30902538	30906628	+	AL929182.1		ENSDARG00000097384.2	NA			Ens99 gene ID import through exact transcript match from gffcompare and abbreviation match
25155	LL0000000696	0						chr22	25774750	25778154	+	AL929192.1		ENSDARG00000106684.2	100535847		"Partial transcript match; ""c"" classification in gffcompare"	Ens99 gene ID import through exact transcript match from gffcompare and abbreviation match
25156	LL0000000697	0						chr7	48705227	48718214	+	AL929208.1	proline-rich protein 5-like [Source:NCBI gene;Acc:101885386]	ENSDARG00000105788.2	101885386			Ens99 gene ID import through exact transcript match from gffcompare and abbreviation match
25157	LL0000000698	0.162075	1.06327	4.08047	0.260576	0.794419		chr1	18186943	18237830	-	AL929210.1		ENSDARG00000094943.2	101885961		"exact transcript match; abbrev conflict, less than 50% gene coordinate overlap"	Ens99 gene ID import through exact transcript match from gffcompare and abbreviation match
25158	LL0000000700	0						chr1	46032790	46153200	+	AL929216.1		ENSDARG00000117377.1	NA		No transcript match by gffcompare	Ens99 gene ID import through exact transcript match from gffcompare and abbreviation match
25159	LL0000000702	0						chr20	33461088	33462998	-	AL929220.1		ENSDARG00000103323.2	NA		No transcript match by gffcompare	Ens99 gene ID import through exact transcript match from gffcompare and abbreviation match
25160	LL0000000703	0						chr3	23096728	23180443	+	AL929222.1		ENSDARG00000096994.3	NA		No transcript match by gffcompare	Ens99 gene ID import through exact transcript match from gffcompare and abbreviation match
25161	LL0000000705	0.841619	-3.1458	3.39977	-0.925296	0.354812		chr18	12451709	12453550	-	AL929229.1		ENSDARG00000091975.2	NA			Ens99 gene ID import through exact transcript match from gffcompare and abbreviation match
25162	LL0000000707	1.84813	1.67048	2.33355	0.715856	0.47408		chr20	45907360	45983826	-	AL929237.3	si:ch211-213i16.4 [Source:NCBI gene;Acc:103909355]	ENSDARG00000096676.4	103909355		"exact transcript match; abbrev conflict, less than 50% gene coordinate overlap"	Ens99 gene ID import through exact transcript match from gffcompare and abbreviation match
25163	LL0000000708	0						chr20	45853154	45857670	+	AL929237.4		ENSDARG00000110265.1	NA		No transcript match by gffcompare	Ens99 gene ID import through exact transcript match from gffcompare and abbreviation match
25164	LL0000000710	0						chr9	14143073	14147153	+	AL929266.1		ENSDARG00000092279.2	NA			Ens99 gene ID import through exact transcript match from gffcompare and abbreviation match
25165	LL0000000712	0						chr22	7668434	7669624	-	AL929276.2	UNCHARACTERIZED	ENSDARG00000116984.1	108181172		"exact transcript match; abbrev conflict, less than 50% gene coordinate overlap"	Ens99 gene ID import through exact transcript match from gffcompare and abbreviation match
25166	LL0000000713	0.498801	2.50244	3.99726	0.626039	0.53129		chr9	49869692	49871467	+	AL929294.1		ENSDARG00000117323.1	NA		No transcript match by gffcompare	geneAbbrevConflict; gffcompare transcript match; overlap gene coordinates >90%
25167	LL0000000714	0.673986	2.93414	3.72334	0.788039	0.430674		chr16	18365770	18374301	-	AL929304.1		ENSDARG00000105264.2	NA		No transcript match by gffcompare	Ens99 gene ID import through exact transcript match from gffcompare and abbreviation match
25168	LL0000000715	0						chr5	23622717	23647499	-	AL929305.1		ENSDARG00000110179.1	NA			geneAbbrevConflict; gffcompare transcript match; overlap gene coordinates >90%
25169	LL0000000716	0						chr7	37060405	37140213	+	AL929307.1		ENSDARG00000105542.2	NA		No transcript match by gffcompare	Ens99 gene ID import through exact transcript match from gffcompare and abbreviation match
25170	LL0000000717	0.187762	1.06327	4.08047	0.260576	0.794419		chr25	14431539	14433008	+	AL929309.1		ENSDARG00000097916.2	NA			Ens99 gene ID import through exact transcript match from gffcompare and abbreviation match
25171	LL0000000718	0.187762	1.06327	4.08047	0.260576	0.794419		chr10	24439620	24445992	-	AL929315.1		ENSDARG00000092557.3	NA			Ens99 gene ID import through exact transcript match from gffcompare and abbreviation match
25172	LL0000000719	0						chr21	21646654	21650890	+	AL929321.1		ENSDARG00000093953.4	108180717		geneAbbrevConflict; gffcompare transcript match; overlap gene coordinates >90%	Ens99 gene ID import through exact transcript match from gffcompare and abbreviation match
25173	LL0000000720	0						chr21	21700241	21700559	+	AL929321.2		ENSDARG00000105750.2	NA		No transcript match by gffcompare	Ens99 gene ID import through exact transcript match from gffcompare and abbreviation match
25174	LL0000000721	0						chr21	21670421	21670634	+	AL929321.3		ENSDARG00000105774.2	NA		No transcript match by gffcompare	Ens99 gene ID import through exact transcript match from gffcompare and abbreviation match
25175	LL0000000722	0						chr21	21678476	21678788	+	AL929321.4		ENSDARG00000105821.2	NA		No transcript match by gffcompare	Ens99 gene ID import through exact transcript match from gffcompare and abbreviation match
25176	LL0000000723	0						chr13	24830737	24870285	-	AL929334.1	DUAL SPECIFICITY PHOSPHATASE EC_3.1.3.16 EC_3.1.3.- 48	ENSDARG00000111496.1	NA			Ens99 gene ID import through exact transcript match from gffcompare and abbreviation match
25177	LL0000000724	0						chr23	12062294	12121657	-	AL929345.1		ENSDARG00000113113.1	NA			geneAbbrevConflict; gffcompare transcript match; overlap gene coordinates >90%
25178	LL0000000725	0						chr20	11629881	11634468	-	AL929349.1		ENSDARG00000096520.2	NA		No transcript match by gffcompare	Ens99 gene ID import through exact transcript match from gffcompare and abbreviation match
25179	LL0000000726	0						chr17	35901065	36215500	-	AL929378.1		ENSDARG00000117372.1	NA		No transcript match by gffcompare	geneAbbrevConflict; gffcompare transcript match; overlap gene coordinates >90%
25180	LL0000000727	0.831335	3.23791	3.84501	0.842106	0.399729		chr1	6664850	6669420	+	AL929396.1		ENSDARG00000096530.2	NA		No transcript match by gffcompare	Ens99 gene ID import through exact transcript match from gffcompare and abbreviation match
25181	LL0000000729	0						chr20	46614805	46694573	-	AL929435.2	UNCHARACTERIZED	ENSDARG00000111953.1	NA			Ens99 gene ID import through exact transcript match from gffcompare and abbreviation match
25182	LL0000000730	0						chr8	31349522	31382196	+	AL929453.1		ENSDARG00000115950.1	NA			Ens99 gene ID import through exact transcript match from gffcompare and abbreviation match
25183	LL0000000731	1.10927	2.43738	3.17326	0.768101	0.442427		chr13	10287702	10346880	-	AL929457.1		ENSDARG00000095483.3	NA		No transcript match by gffcompare	Ens99 gene ID import through exact transcript match from gffcompare and abbreviation match
25184	LL0000000732	0.831335	3.23791	3.84501	0.842106	0.399729		chr13	10409762	10457446	+	AL929457.2		ENSDARG00000098067.2	NA			Ens99 gene ID import through exact transcript match from gffcompare and abbreviation match
25185	LL0000000733	0						chr25	9853189	9998269	-	AL929493.1		ENSDARG00000093575.3	NA		No transcript match by gffcompare	Ens99 gene ID import through exact transcript match from gffcompare and abbreviation match
25186	LL0000000734	0.187762	1.06327	4.08047	0.260576	0.794419		chr25	9968518	10019056	+	AL929493.2		ENSDARG00000117535.1	110438403		"partial transcript overlap; ""j"" class in gffcompare; no abbreviation match"	Ens99 gene ID import through exact transcript match from gffcompare and abbreviation match
25187	LL0000000735	0.972449	3.46617	3.62217	0.956932	0.338601		chr3	650429	653741	-	AL929520.1		ENSDARG00000094448.3	NA			Ens99 gene ID import through exact transcript match from gffcompare and abbreviation match
25188	LL0000000736	2.4787	2.0559	1.98661	1.03488	0.300725		chr3	720222	722125	-	AL929520.2		ENSDARG00000095426.2	NA			Ens99 gene ID import through exact transcript match from gffcompare and abbreviation match
25189	LL0000000737	0.166267	1.06327	4.08047	0.260576	0.794419		chr3	709393	800315	+	AL929520.3	T CELL SURFACE GLYCOPROTEIN CD4 PRECURSOR T CELL SURFACE ANTIGEN T4/LEU 3 CD4 ANTIGEN	ENSDARG00000115525.1	NA			Ens99 gene ID import through exact transcript match from gffcompare and abbreviation match
25190	LL0000000738	0						chr3	36895465	36936135	+	AL929523.1		ENSDARG00000098006.3	NA			Ens99 gene ID import through exact transcript match from gffcompare and abbreviation match
25191	LL0000000739	1.15612	0.377609	2.79455	0.135123	0.892514		chr13	835390	840787	+	AL929536.3	GLUTATHIONE S TRANSFERASE EC_2.5.1.18 GST CLASS ALPHA GLUTATHIONE S TRANSFERASE	ENSDARG00000113274.1	NA			Ens99 gene ID import through exact transcript match from gffcompare and abbreviation match
25192	LL0000000743	0.187762	1.06327	4.08047	0.260576	0.794419		chr7	54609479	54651636	-	AL929586.1		ENSDARG00000098634.2	NA			Ens99 gene ID import through exact transcript match from gffcompare and abbreviation match
25193	LL0000000746	1.2894	-3.76577	2.91203	-1.29318	0.19595		chr3	11396628	11402110	-	AL935044.3	si:ch211-190o19.1 [Source:NCBI gene;Acc:564387]	ENSDARG00000104428.2	564387		geneAbbrevConflict; gffcompare transcript match; overlap gene coordinates >50%	Ens99 gene ID import through exact transcript match from gffcompare and abbreviation match
25194	LL0000000747	0.166267	1.06327	4.08047	0.260576	0.794419		chr3	11325670	11362383	-	AL935044.4		ENSDARG00000104677.2	103910210		"Partial transcript match; ""c"" classification in gffcompare"	Ens99 gene ID import through exact transcript match from gffcompare and abbreviation match
25195	LL0000000748	1.83619	0.825582	2.14402	0.385062	0.700192		chr7	30475836	30476382	+	AL935053.1		ENSDARG00000105513.2	NA			Ens99 gene ID import through exact transcript match from gffcompare and abbreviation match
25196	LL0000000749	2.61513	4.88603	2.10477	2.32141	0.0202648		chr5	37817387	37820878	-	AL935065.1	uncharacterized LOC567472 [Source:NCBI gene;Acc:567472]	ENSDARG00000099693.2	567472		geneAbbrevConflict; gffcompare transcript match; overlap gene coordinates >50%	Ens99 gene ID import through exact transcript match from gffcompare and abbreviation match
25197	LL0000000750	1.90307	-0.648332	2.60464	-0.248915	0.803427		chr5	56474733	56508203	+	AL935115.1		ENSDARG00000097120.2	NA			Ens99 gene ID import through exact transcript match from gffcompare and abbreviation match
25198	LL0000000751	0						chr18	30129771	30131831	+	AL935117.1		ENSDARG00000095204.3	NA		No transcript match by gffcompare	Ens99 gene ID import through exact transcript match from gffcompare and abbreviation match
25199	LL0000000754	0						chr9	11822379	11855305	-	AL935144.1		ENSDARG00000093040.3	NA		No transcript match by gffcompare	Ens99 gene ID import through exact transcript match from gffcompare and abbreviation match
25200	LL0000000755	0						chr20	16719769	16721276	+	AL935145.1		ENSDARG00000096400.2	103909307		geneAbbrevConflict; gffcompare transcript match; overlap gene coordinates >50%	Ens99 gene ID import through exact transcript match from gffcompare and abbreviation match
25201	LL0000000756	0.32415	1.88749	4.04451	0.46668	0.640729		chr20	16742089	16742995	-	AL935145.2		ENSDARG00000097045.2	NA		No transcript match by gffcompare	Ens99 gene ID import through exact transcript match from gffcompare and abbreviation match
25202	LL0000000762	0						chr4	23122744	23123510	-	AL935183.1		ENSDARG00000094023.2	NA		No transcript match by gffcompare	Ens99 gene ID import through exact transcript match from gffcompare and abbreviation match
25203	LL0000000763	3.03162	1.8147	1.76739	1.02677	0.30453		chr1	25709813	25712510	-	AL935184.1		ENSDARG00000070039.5	110439814		"partial transcript overlap; ""j"" class in gffcompare; no abbreviation match"	Ens99 gene ID import through exact transcript match from gffcompare and abbreviation match
25204	LL0000000764	0.720015	-2.93523	3.96529	-0.740232	0.459159		chr1	25555725	25557930	-	AL935184.2		ENSDARG00000095408.2	101883053		geneAbbrevConflict; gffcompare transcript match; overlap gene coordinates >50%	Ens99 gene ID import through exact transcript match from gffcompare and abbreviation match
25205	LL0000000766	0						chr4	77580532	77676179	+	AL935186.2		ENSDARG00000097345.3	NA			geneAbbrevConflict; gffcompare transcript match; overlap gene coordinates >90%
25206	LL0000000769	0						chr14	24075254	24110480	-	AL935195.1		ENSDARG00000110728.1	NA			Ens99 gene ID import through exact transcript match from gffcompare and abbreviation match
25207	LL0000000770	1.99941	-0.0452721	2.32981	-0.0194317	0.984497		chr5	52055227	52057554	+	AL935198.1		ENSDARG00000092975.3	NA			Ens99 gene ID import through exact transcript match from gffcompare and abbreviation match
25208	LL0000000771	1.32885	-1.56475	2.69151	-0.581366	0.560993		chr5	52012836	52015891	+	AL935198.2	si:ch211-198e13.3 [Source:NCBI gene;Acc:101885999]	ENSDARG00000094622.3	101885999		geneAbbrevConflict; gffcompare transcript match; overlap gene coordinates >90%	Ens99 gene ID import through exact transcript match from gffcompare and abbreviation match
25209	LL0000000774	0						chr18	35072976	35074623	+	AL935279.1		ENSDARG00000071407.6	NA		No transcript match by gffcompare	Ens99 gene ID import through exact transcript match from gffcompare and abbreviation match
25210	LL0000000775	0						chr9	19326099	19383526	+	AL935292.1		ENSDARG00000115053.1	NA			geneAbbrevConflict; gffcompare transcript match; overlap gene coordinates >90%
25211	LL0000000776	0						chr13	3198438	3243258	-	AL935294.1		ENSDARG00000100218.2	NA		No transcript match by gffcompare	Ens99 gene ID import through exact transcript match from gffcompare and abbreviation match
25212	LL0000000777	0						chr13	3259543	3260961	+	AL935294.2		ENSDARG00000104739.2	NA		No transcript match by gffcompare	Ens99 gene ID import through exact transcript match from gffcompare and abbreviation match
25213	LL0000000780	0						chr6	27696323	27727397	-	AL935299.1		ENSDARG00000116807.1	NA			Ens99 gene ID import through exact transcript match from gffcompare and abbreviation match
25214	LL0000000781	1.71102	2.05125	2.26258	0.906597	0.36462		chr2	948068	950247	+	AL935300.1		ENSDARG00000094367.2	NA			Ens99 gene ID import through exact transcript match from gffcompare and abbreviation match
25215	LL0000000782	0.74291	-2.97883	3.58454	-0.831021	0.405962		chr2	990043	991035	+	AL935300.2		ENSDARG00000097519.2	NA		No transcript match by gffcompare	Ens99 gene ID import through exact transcript match from gffcompare and abbreviation match
25216	LL0000000784	0						chr22	23969080	23969709	-	AL935303.1		ENSDARG00000105171.2	NA		No transcript match by gffcompare	Ens99 gene ID import through exact transcript match from gffcompare and abbreviation match
25217	LL0000000785	0						chr25	9517201	9536879	-	AL935322.1		ENSDARG00000117301.1	NA		No transcript match by gffcompare	Ens99 gene ID import through exact transcript match from gffcompare and abbreviation match
25218	LL0000000786	0						chr14	48673253	48708073	-	AL935334.1		ENSDARG00000117676.1	NA		No transcript match by gffcompare	geneAbbrevConflict; gffcompare transcript match; overlap gene coordinates >90%
25219	LL0000000787	0						chr22	26866198	26877595	+	AL953841.1		ENSDARG00000094566.2	NA		No transcript match by gffcompare	geneAbbrevConflict; gffcompare transcript match; overlap gene coordinates >90%
25220	LL0000000788	0						chr22	26832849	26844396	+	AL953841.2		ENSDARG00000103121.2	NA			geneAbbrevConflict; gffcompare transcript match; overlap gene coordinates >90%
25221	LL0000000789	0						chr17	46561140	46722470	-	AL953848.2		ENSDARG00000117585.1	NA		No transcript match by gffcompare	Ens99 gene ID import through exact transcript match from gffcompare and abbreviation match
25222	LL0000000790	0.162075	1.06327	4.08047	0.260576	0.794419		chr1	45170046	45170652	+	AL953855.1		ENSDARG00000095108.2	NA		No transcript match by gffcompare	Ens99 gene ID import through exact transcript match from gffcompare and abbreviation match
25223	LL0000000791	0.699674	2.98356	3.65101	0.817188	0.413821		chr19	46824723	46825683	+	AL953858.1		ENSDARG00000100195.2	NA			Ens99 gene ID import through exact transcript match from gffcompare and abbreviation match
25224	LL0000000792	0						chr1	40181404	40208237	-	AL953865.1	UNCHARACTERIZED	ENSDARG00000109438.1	NA			Ens99 gene ID import through exact transcript match from gffcompare and abbreviation match
25225	LL0000000793	0						chr21	15911517	15966900	+	AL953866.1		ENSDARG00000096884.2	NA			Ens99 gene ID import through exact transcript match from gffcompare and abbreviation match
25226	LL0000000796	0.69139	0.0752314	3.11873	0.0241224	0.980755		chr18	10106306	10190171	+	AL953875.1		ENSDARG00000117502.1	NA		No transcript match by gffcompare	Ens99 gene ID import through exact transcript match from gffcompare and abbreviation match
25227	LL0000000798	1.66803	1.2177	2.27171	0.536028	0.591939		chr6	7429311	7435700	+	AL953886.2		ENSDARG00000104298.2	NA			Ens99 gene ID import through exact transcript match from gffcompare and abbreviation match
25228	LL0000000799	0						chr2	7080302	7080925	-	AL953893.1		ENSDARG00000091894.2	NA			Ens99 gene ID import through exact transcript match from gffcompare and abbreviation match
25229	LL0000000801	0.686563	2.95881	3.69819	0.800069	0.423671		chr2	39036182	39046184	+	AL953896.1		ENSDARG00000092472.3	NA			Ens99 gene ID import through exact transcript match from gffcompare and abbreviation match
25230	LL0000000802	0						chr10	40383782	40384432	-	AL953903.1		ENSDARG00000095012.3	NA		No transcript match by gffcompare	Ens99 gene ID import through exact transcript match from gffcompare and abbreviation match
25231	LL0000000803	0						chr10	40375010	40375996	-	AL953903.2		ENSDARG00000095151.3	NA		No transcript match by gffcompare	Ens99 gene ID import through exact transcript match from gffcompare and abbreviation match
25232	LL0000000804	0						chr10	40403994	40404331	-	AL953903.3		ENSDARG00000095736.2	NA			Ens99 gene ID import through exact transcript match from gffcompare and abbreviation match
25233	LL0000000805	3.29226	-0.236568	1.5913	-0.148663	0.881819		chr3	3169085	3185593	-	AL953907.1		ENSDARG00000094823.3	792450		"Partial transcript match; ""c"" classification in gffcompare"	Ens99 gene ID import through exact transcript match from gffcompare and abbreviation match
25234	LL0000000807	0.166267	1.06327	4.08047	0.260576	0.794419		chr1	10662312	10663525	+	AL953910.1		ENSDARG00000103508.2	NA		No transcript match by gffcompare	Ens99 gene ID import through exact transcript match from gffcompare and abbreviation match
25235	LL0000000808	0						chr7	23854361	23858327	-	AL954129.1	uncharacterized LOC103911374 [Source:NCBI gene;Acc:103911374]	ENSDARG00000105524.2	103911374		geneAbbrevConflict; gffcompare transcript match; overlap gene coordinates >90%	Ens99 gene ID import through exact transcript match from gffcompare and abbreviation match
25236	LL0000000810	0						chr2	20632221	20633527	+	AL954134.2		ENSDARG00000092679.2	NA		No transcript match by gffcompare	Ens99 gene ID import through exact transcript match from gffcompare and abbreviation match
25237	LL0000000811	0						chr11	40573943	40578255	+	AL954137.1		ENSDARG00000110662.1	NA			Ens99 gene ID import through exact transcript match from gffcompare and abbreviation match
25238	LL0000000812	0						chr11	40617896	40641787	+	AL954137.2		ENSDARG00000114408.1	NA			Ens99 gene ID import through exact transcript match from gffcompare and abbreviation match
25239	LL0000000814	2.71369	-0.357182	1.66387	-0.214669	0.830025		chr9	9371502	9392231	+	AL954142.1	si:ch211-214p13.7 [Source:NCBI gene;Acc:564963]	ENSDARG00000092288.2	564963		geneAbbrevConflict; gffcompare transcript match; overlap gene coordinates >90%	Ens99 gene ID import through exact transcript match from gffcompare and abbreviation match
25240	LL0000000816	0						chr9	9355372	9370866	-	AL954142.3		ENSDARG00000117430.1	NA		No transcript match by gffcompare	geneAbbrevConflict; gffcompare transcript match; overlap gene coordinates >90%
25241	LL0000000817	1.12657	3.66554	3.43898	1.06588	0.286479		chr22	38239302	38240163	-	AL954145.1		ENSDARG00000094110.2	NA			geneAbbrevConflict; gffcompare transcript match; overlap gene coordinates >90%
25242	LL0000000820	0						chr18	4783878	4804799	-	AL954149.1		ENSDARG00000094070.2	NA		No transcript match by gffcompare	Ens99 gene ID import through exact transcript match from gffcompare and abbreviation match
25243	LL0000000822	0						chr15	27642233	27658419	-	AL954187.1		ENSDARG00000096642.2	NA		No transcript match by gffcompare	Ens99 gene ID import through exact transcript match from gffcompare and abbreviation match
25244	LL0000000824	0						chr1	46250113	46251822	+	AL954317.1		ENSDARG00000095834.2	NA		No transcript match by gffcompare	Ens99 gene ID import through exact transcript match from gffcompare and abbreviation match
25245	LL0000000825	0						chr25	24051048	24052227	+	AL954320.1		ENSDARG00000092905.2	NA		No transcript match by gffcompare	Ens99 gene ID import through exact transcript match from gffcompare and abbreviation match
25246	LL0000000830	0.67881	1.57423	3.40365	0.462513	0.643714		chr3	53097486	53114562	+	AL954361.1	epoxide hydrolase 4-like [Source:NCBI gene;Acc:570571]	ENSDARG00000078364.2	570571		"exact transcript match; abbrev conflict, less than 50% gene coordinate overlap"	Ens99 gene ID import through exact transcript match from gffcompare and abbreviation match
25247	LL0000000831	0						chr15	2324138	2328145	-	AL954387.1		ENSDARG00000097221.2	NA			Ens99 gene ID import through exact transcript match from gffcompare and abbreviation match
25248	LL0000000834	0						chr24	3509377	3534690	-	AL954666.1		ENSDARG00000097918.2	NA			Ens99 gene ID import through exact transcript match from gffcompare and abbreviation match
25249	LL0000000836	0						chr7	33463902	33612216	-	AL954672.1		ENSDARG00000105627.2	NA		No transcript match by gffcompare	Ens99 gene ID import through exact transcript match from gffcompare and abbreviation match
25250	LL0000000839	0						chr5	40713335	40740829	+	AL954694.2		ENSDARG00000093270.2	NA		No transcript match by gffcompare	Ens99 gene ID import through exact transcript match from gffcompare and abbreviation match
25251	LL0000000840	0						chr1	26573435	26575260	-	AL954695.1		ENSDARG00000053731.6	NA		No transcript match by gffcompare	Ens99 gene ID import through exact transcript match from gffcompare and abbreviation match
25252	LL0000000841	0.166267	1.06327	4.08047	0.260576	0.794419		chr1	26551034	26554839	+	AL954695.2		ENSDARG00000079925.5	NA		No transcript match by gffcompare	Ens99 gene ID import through exact transcript match from gffcompare and abbreviation match
25253	LL0000000842	2.35623	-0.0675168	1.92407	-0.0350907	0.972007		chr1	26577288	26584593	+	AL954695.3		ENSDARG00000094127.4	NA		No transcript match by gffcompare	Ens99 gene ID import through exact transcript match from gffcompare and abbreviation match
25254	LL0000000845	0						chr6	39700200	39717558	+	AL954698.1		ENSDARG00000098202.2	NA			Ens99 gene ID import through exact transcript match from gffcompare and abbreviation match
25255	LL0000000846	0.375524	2.07232	4.0282	0.514452	0.606936		chr6	39666347	39667572	+	AL954698.2		ENSDARG00000102132.2	NA			Ens99 gene ID import through exact transcript match from gffcompare and abbreviation match
25256	LL0000000847	0						chr1	9308271	9321931	-	AL954703.1		ENSDARG00000117314.1	NA		No transcript match by gffcompare	Ens99 gene ID import through exact transcript match from gffcompare and abbreviation match
25257	LL0000000850	1.884	0.335342	2.32761	0.144072	0.885444		chr21	43390401	43393079	-	AL954767.1		ENSDARG00000094503.2	NA			Ens99 gene ID import through exact transcript match from gffcompare and abbreviation match
25258	LL0000000852	0.166267	1.06327	4.08047	0.260576	0.794419		chr16	33254300	33293780	+	AL954832.1		ENSDARG00000117648.1	NA		No transcript match by gffcompare	geneAbbrevConflict; gffcompare transcript match; overlap gene coordinates >90%
25259	LL0000000853	0						chr4	12702440	12724404	+	AL954848.1		ENSDARG00000110404.1	NA			Ens99 gene ID import through exact transcript match from gffcompare and abbreviation match
25260	LL0000000854	0						chr6	52718973	52719714	+	AL954861.1		ENSDARG00000097547.2	108190448		geneAbbrevConflict; gffcompare transcript match; overlap gene coordinates >50%	Ens99 gene ID import through exact transcript match from gffcompare and abbreviation match
25261	LL0000000855	1.01337	1.28627	2.94346	0.436992	0.662117		chr6	52756334	52757276	-	AL954861.2		ENSDARG00000099370.2	NA			Ens99 gene ID import through exact transcript match from gffcompare and abbreviation match
25262	LL0000000885	0.980027	-2.10353	2.70877	-0.776565	0.437416		chr15	16079586	16098531	-	aldoca	"aldolase C, fructose-bisphosphate, a"	ENSDARG00000057661.8	792692	ZDB-GENE-050706-128	Entrez gene ID import through exact transcript match from gffcompare and abbreviation match	Ens99 gene ID import through exact transcript match from gffcompare and abbreviation match
25263	LL0000000891	0.895821	3.33752	3.31919	1.00552	0.314645		chr21	34233492	34261789	-	alg13	ALG13 UDP-N-acetylglucosaminyltransferase subunit	ENSDARG00000054374.7	557181	ZDB-GENE-060307-1	Entrez gene ID import through exact transcript match from gffcompare and abbreviation match	Ens99 gene ID import through exact transcript match from gffcompare and abbreviation match
25264	LL0000000900	0.795829	-3.07074	3.12588	-0.98236	0.325923		chr8	18460807	18488221	+	alkal1	ALK and LTK ligand 1	ENSDARG00000074387.5	100535009	ZDB-GENE-110411-243	Ens99 gene ID import through exact transcript match from gffcompare; abbrev conflict matches ZFIN alias	Ens99 gene ID import through exact transcript match from gffcompare and abbreviation match
25265	LL0000000911	2.77038	-0.643803	1.84009	-0.349876	0.726432		chr20	30355435	30370940	-	allc	allantoicase	ENSDARG00000042562.8	436989	ZDB-GENE-040718-471	Entrez gene ID import through exact transcript match from gffcompare and abbreviation match	Ens99 gene ID import through exact transcript match from gffcompare and abbreviation match
25266	LL0000000917	0.332534	1.91939	4.04155	0.474914	0.634849		chr15	963215	976353	+	alox5b.2	"arachidonate 5-lipoxygenase b, tandem duplicate 2"	ENSDARG00000043089.8	724056	ZDB-GENE-060623-19	Entrez gene ID import through exact transcript match from gffcompare and abbreviation match	Ens99 gene ID import through exact transcript match from gffcompare and abbreviation match
25267	LL0000000920	1.68502	-1.93604	2.54764	-0.759938	0.447292		chr15	44618623	44637492	-	alp3	alkaline phosphatase 3	ENSDARG00000098063.3	100330410	ZDB-GENE-120919-1	Entrez gene ID import through exact transcript match from gffcompare and abbreviation match	Ens99 gene ID import through exact transcript match from gffcompare and abbreviation match
25268	LL0000000934	0.332534	1.91939	4.04155	0.474914	0.634849		chr1	43926097	43934274	-	ambn	ameloblastin	ENSDARG00000075598.6	100001700	ZDB-GENE-090313-258	Ens99 gene ID import through exact transcript match from gffcompare; abbrev conflict matches ZFIN alias	Ens99 gene ID import through exact transcript match from gffcompare and abbreviation match
25269	LL0000000939	2.6101	-0.0787171	1.94525	-0.0404664	0.967721		chr7	19389304	19401501	+	AMDHD1	si:ch73-71d17.1 [Source:ZFIN;Acc:ZDB-GENE-160728-110]	ENSDARG00000007366.9	402826	ZDB-GENE-160728-110	geneAbbrevConflict; gffcompare transcript match; overlap gene coordinates >90%	Ens99 gene ID import through exact transcript match from gffcompare and abbreviation match
25270	LL0000000949	0.537599	2.60016	3.9914	0.651441	0.514762		chr3	56874396	56877918	+	amn	amnion associated transmembrane protein	ENSDARG00000062947.7	793454	ZDB-GENE-060810-59	Entrez gene ID import through exact transcript match from gffcompare and abbreviation match	Ens99 gene ID import through exact transcript match from gffcompare and abbreviation match
25271	LL0000000961	1.04059	3.55753	3.13732	1.13394	0.25682		chr2	15612749	15626972	+	amy2a	amylase alpha 2A	ENSDARG00000013856.7	406539	ZDB-GENE-040426-2393	Entrez gene ID import through exact transcript match from gffcompare and abbreviation match	Ens99 gene ID import through exact transcript match from gffcompare and abbreviation match
25272	LL0000000983	3.13232	-1.01708	1.4373	-0.707637	0.479171		chr2	97692	103388	-	angptl1b	angiopoietin-like 1b	ENSDARG00000100159.2	334311	ZDB-GENE-030131-6243	Entrez gene ID import through exact transcript match from gffcompare and abbreviation match	Ens99 gene ID import through exact transcript match from gffcompare and abbreviation match
25273	LL0000000986	1.96263	4.4699	2.5122	1.77928	0.0751939		chr6	32343377	32354467	-	angptl3	angiopoietin-like 3	ENSDARG00000044365.8	114421	ZDB-GENE-010817-3	Entrez gene ID import through exact transcript match from gffcompare and abbreviation match	Ens99 gene ID import through exact transcript match from gffcompare and abbreviation match
25274	LL0000001013	0.834492	-3.1355	3.84601	-0.815262	0.414923		chr19	31043002	31054326	+	ankmy2b	ankyrin repeat and MYND domain containing 2b	ENSDARG00000093668.3	NA	ZDB-GENE-060503-558	No transcript match by gffcompare	Ens99 gene ID import through exact transcript match from gffcompare and abbreviation match
25275	LL0000001032	0.563287	2.66222	3.98787	0.667579	0.504402		chr5	51001985	51011386	+	ankrd31	ankyrin repeat domain 31	ENSDARG00000052731.5	550610	ZDB-GENE-050417-473	Entrez gene ID import through exact transcript match from gffcompare and abbreviation match	Ens99 gene ID import through exact transcript match from gffcompare and abbreviation match
25276	LL0000001034	0.484927	-2.35403	3.99399	-0.589394	0.555597		chr6	39279104	39286029	+	ankrd33ab	ankyrin repeat domain 33Ab	ENSDARG00000002508.9	569518	ZDB-GENE-100729-1	Entrez gene ID import through exact transcript match from gffcompare and abbreviation match	Ens99 gene ID import through exact transcript match from gffcompare and abbreviation match
25277	LL0000001036	2.33663	0.0386773	1.65934	0.0233089	0.981404		chr2	30530906	30550531	+	ankrd33bb	ankyrin repeat domain 33Bb	ENSDARG00000015589.10	557905	ZDB-GENE-070912-531	Entrez gene ID import through exact transcript match from gffcompare and abbreviation match	Ens99 gene ID import through exact transcript match from gffcompare and abbreviation match
25278	LL0000001037	0						chr16	42795710	42820435	-	ankrd34a	ankyrin repeat domain 34A		798097	ZDB-GENE-110316-3	Entrez gene ID import through exact transcript match from gffcompare and abbreviation match	no overlapping transcript based on gffcompare
25279	LL0000001038	0						chr10	3030921	3039937	-	ankrd34ba	ankyrin repeat domain 34Ba	ENSDARG00000077086.5	560938	ZDB-GENE-091118-17	"partial transcript match; ""j"" class in gffcompare; abbreviation match"	Ens99 gene ID import through exact transcript match from gffcompare and abbreviation match
25280	LL0000001039	1.17621	1.44713	2.55258	0.566931	0.570761		chr5	26148426	26160590	+	ankrd34bb	ankyrin repeat domain 34Bb	ENSDARG00000061641.5	565548	ZDB-GENE-060526-101	Entrez gene ID import through exact transcript match from gffcompare and abbreviation match	Ens99 gene ID import through exact transcript match from gffcompare and abbreviation match
25281	LL0000001056	1.77473	-0.741145	2.15538	-0.343859	0.730952		chr17	15755779	15778042	-	ankrd6a	ankyrin repeat domain 6a	ENSDARG00000057790.7	100330565	ZDB-GENE-120525-1	Entrez gene ID import through exact transcript match from gffcompare and abbreviation match	Ens99 gene ID import through exact transcript match from gffcompare and abbreviation match
25282	LL0000001088	3.22315	0.603776	1.41328	0.427216	0.669222		chr18	21077528	21097751	-	anpepa	alanyl (membrane) aminopeptidase a	ENSDARG00000041083.8	558452	ZDB-GENE-030131-4781	Entrez gene ID import through exact transcript match from gffcompare and abbreviation match	Ens99 gene ID import through exact transcript match from gffcompare and abbreviation match
25283	LL0000001089	1.77917	0.701147	2.21701	0.316258	0.751806		chr25	10811551	10827771	+	anpepb	alanyl (membrane) aminopeptidase b	ENSDARG00000103878.2	322533	ZDB-GENE-030131-1253	Entrez gene ID import through exact transcript match from gffcompare and abbreviation match	Ens99 gene ID import through exact transcript match from gffcompare and abbreviation match
25284	LL0000001105	0.545987	1.11055	4.0282	0.275693	0.782784		chr7	29518396	29534001	-	anxa2b	annexin A2b	ENSDARG00000053625.8	799806	ZDB-GENE-030131-1089	Entrez gene ID import through exact transcript match from gffcompare and abbreviation match	Ens99 gene ID import through exact transcript match from gffcompare and abbreviation match
25285	LL0000001152	0						chr11	5565082	5588152	+	APBA3	si:ch73-40i7.5 [Source:ZFIN;Acc:ZDB-GENE-041008-110]	ENSDARG00000090675.3	449850	ZDB-GENE-041008-110	geneAbbrevConflict; gffcompare transcript match; overlap gene coordinates >50%	Ens99 gene ID import through exact transcript match from gffcompare and abbreviation match
25286	LL0000001174	0						chr3	31249885	31254979	-	apnl	actinoporin-like protein	ENSDARG00000090900.3	100002992	ZDB-GENE-030131-8907	Entrez gene ID import through exact transcript match from gffcompare and abbreviation match	Ens99 gene ID import through exact transcript match from gffcompare and abbreviation match
25287	LL0000001175	412.151	8.26221	2.62893	3.1428			chr5	37978501	37981521	+	apoa1a	apolipoprotein A-Ia	ENSDARG00000012076.9	30355	ZDB-GENE-990415-14	Entrez gene ID import through exact transcript match from gffcompare and abbreviation match	Ens99 gene ID import through exact transcript match from gffcompare and abbreviation match
25288	LL0000001176	367.348	5.81413	2.01594	2.88408			chr15	102925	108414	-	apoa1b	apolipoprotein A-Ib	ENSDARG00000101324.2	100101640	ZDB-GENE-050302-172	Entrez gene ID import through exact transcript match from gffcompare and abbreviation match	Ens99 gene ID import through exact transcript match from gffcompare and abbreviation match
25289	LL0000001177	307.654	8.25175	3.7694	2.18914			chr16	23978978	23980354	+	apoa2	apolipoprotein A-II	ENSDARG00000015866.8	322327	ZDB-GENE-030131-1046	Entrez gene ID import through exact transcript match from gffcompare and abbreviation match	Ens99 gene ID import through exact transcript match from gffcompare and abbreviation match
25290	LL0000001178	2.18288	1.00523	2.26022	0.444747	0.656502		chr19	10845953	10850834	+	apoa4a	apolipoprotein A-IV a	ENSDARG00000101160.2	550608	ZDB-GENE-050417-469	Entrez gene ID import through exact transcript match from gffcompare and abbreviation match	Ens99 gene ID import through exact transcript match from gffcompare and abbreviation match
25291	LL0000001179	51.7789	9.1957	3.90764	2.35326			chr16	23913943	23916263	+	apoa4b.1	"apolipoprotein A-IV b, tandem duplicate 1"	ENSDARG00000040298.9	322543	ZDB-GENE-030131-1263	Entrez gene ID import through exact transcript match from gffcompare and abbreviation match	Ens99 gene ID import through exact transcript match from gffcompare and abbreviation match
25292	LL0000001181	25.0312	5.06835	3.78823	1.33792			chr17	30704068	30727966	+	apoba	apolipoprotein Ba	ENSDARG00000042780.6	566465	ZDB-GENE-070702-4	Entrez gene ID import through exact transcript match from gffcompare and abbreviation match	Ens99 gene ID import through exact transcript match from gffcompare and abbreviation match
25293	LL0000001182	173.813	6.68775	3.18051	2.10273			chr20	31269702	31285980	+	apobb.1	"apolipoprotein Bb, tandem duplicate 1"	ENSDARG00000022767.8	321166	ZDB-GENE-030131-9732	Entrez gene ID import through exact transcript match from gffcompare and abbreviation match	Ens99 gene ID import through exact transcript match from gffcompare and abbreviation match
25294	LL0000001183	2.58853	0.464442	1.69281	0.274362	0.783806		chr20	53439588	53470252	+	apobb.2	"apolipoprotein Bb, tandem duplicate 2"	ENSDARG00000075016.8	100330435	ZDB-GENE-070705-554	Entrez gene ID import through exact transcript match from gffcompare and abbreviation match	Ens99 gene ID import through exact transcript match from gffcompare and abbreviation match
25295	LL0000001187	68.9972	4.5322	2.27335	1.99362			chr16	23984179	23994642	+	apoc2	apolipoprotein C-II	ENSDARG00000092155.3	568972	ZDB-GENE-030131-2168	Entrez gene ID import through exact transcript match from gffcompare and abbreviation match	Ens99 gene ID import through exact transcript match from gffcompare and abbreviation match
25296	LL0000001188	0						chr16	23975930	23977525	+	apoc4	apolipoprotein C-IV	ENSDARG00000075614.4	570390	ZDB-GENE-081022-25	Entrez gene ID import through exact transcript match from gffcompare and abbreviation match	Ens99 gene ID import through exact transcript match from gffcompare and abbreviation match
25297	LL0000001190	0.170462	-0.860279	4.08047	-0.210828	0.833021		chr2	37207461	37215989	+	apoda.2	"apolipoprotein Da, duplicate 2"	ENSDARG00000060350.6	100148022	ZDB-GENE-070912-551	Entrez gene ID import through exact transcript match from gffcompare and abbreviation match	Ens99 gene ID import through exact transcript match from gffcompare and abbreviation match
25298	LL0000001192	40.5332	6.32627	3.81487	1.65832			chr19	10855158	10859694	+	apoea	apolipoprotein Ea	ENSDARG00000102004.2	553587	ZDB-GENE-010724-18	Entrez gene ID import through exact transcript match from gffcompare and abbreviation match	Ens99 gene ID import through exact transcript match from gffcompare and abbreviation match
25299	LL0000001196	17.5089	6.71268	3.9094	1.71706			chr2	42228739	42234561	-	apom	apolipoprotein M	ENSDARG00000076838.6	569714	ZDB-GENE-010605-5	Entrez gene ID import through exact transcript match from gffcompare and abbreviation match	Ens99 gene ID import through exact transcript match from gffcompare and abbreviation match
25300	LL0000001213	1.50313	-1.83084	2.54074	-0.720593	0.47116		chr2	2761621	2770569	+	aqp1a.2	"aquaporin 1a (Colton blood group), tandem duplicate 2"	ENSDARG00000091027.2	559284	ZDB-GENE-100409-1	Entrez gene ID import through exact transcript match from gffcompare and abbreviation match	Ens99 gene ID import through exact transcript match from gffcompare and abbreviation match
25301	LL0000001215	0.340924	-1.83618	4.03105	-0.45551	0.648742		chr21	16980114	16989582	+	aqp3b	aquaporin 3b	ENSDARG00000069518.5	568049	ZDB-GENE-040724-66	Entrez gene ID import through exact transcript match from gffcompare and abbreviation match	Ens99 gene ID import through exact transcript match from gffcompare and abbreviation match
25302	LL0000001219	1.23752	-1.47766	2.50717	-0.589372	0.555612		chr12	20354691	20362061	-	aqp8a.2	"aquaporin 8a, tandem duplicate 2"	ENSDARG00000071592.4	563130	ZDB-GENE-070112-1802	Entrez gene ID import through exact transcript match from gffcompare and abbreviation match	Ens99 gene ID import through exact transcript match from gffcompare and abbreviation match
25303	LL0000001220	0						chr3	18572279	18575868	-	aqp8b	aquaporin 8b	ENSDARG00000089749.4	555598	ZDB-GENE-080220-47	Entrez gene ID import through exact transcript match from gffcompare and abbreviation match	Ens99 gene ID import through exact transcript match from gffcompare and abbreviation match
25304	LL0000001221	1.13935	2.50626	3.13783	0.798724	0.424451		chr25	172328	207918	-	aqp9a	aquaporin 9a		606660	ZDB-GENE-050809-119	Entrez gene ID import through exact transcript match from gffcompare and abbreviation match	multiple overlapping gene/transcript annotations preventing unambiguous assignment of Ens99 gene ID
25305	LL0000001222	2.33562	0.864126	1.96837	0.439007	0.660656		chr7	30371893	30390376	+	aqp9b	aquaporin 9b	ENSDARG00000053480.7	570191	ZDB-GENE-070911-1	Entrez gene ID import through exact transcript match from gffcompare and abbreviation match	Ens99 gene ID import through exact transcript match from gffcompare and abbreviation match
25306	LL0000001254	0.144003	-0.860279	4.08047	-0.210828	0.833021		chr12	9592897	9617793	-	arg1	arginase 1	ENSDARG00000057429.6	570368	ZDB-GENE-040724-181	Entrez gene ID import through exact transcript match from gffcompare and abbreviation match	Ens99 gene ID import through exact transcript match from gffcompare and abbreviation match
25307	LL0000001275	1.64933	1.27597	2.09344	0.609509	0.542187		chr12	15476839	15561869	+	arhgap23b	Rho GTPase activating protein 23b	ENSDARG00000026840.11	562244	ZDB-GENE-081031-78	Entrez gene ID import through exact transcript match from gffcompare and abbreviation match	Ens99 gene ID import through exact transcript match from gffcompare and abbreviation match
25308	LL0000001306	2.06312	1.70403	1.91221	0.891134	0.372857		chr5	54110853	54160809	-	arhgef15	Rho guanine nucleotide exchange factor (GEF) 15	ENSDARG00000100293.2	101882903	ZDB-GENE-060526-292	"partial transcript match; ""j"" class in gffcompare; abbreviation match"	Ens99 gene ID import through exact transcript match from gffcompare and abbreviation match
25309	LL0000001357	0.375524	2.07232	4.0282	0.514452	0.606936		chr21	33172526	33187913	+	arl3l1	"ADP ribosylation factor like GTPase 3, like 1"	ENSDARG00000111106.1	393666	ZDB-GENE-040426-1649	Entrez gene ID import through exact transcript match from gffcompare and abbreviation match	Ens99 gene ID import through exact transcript match from gffcompare and abbreviation match
25310	LL0000001358	0.520296	2.55732	3.99392	0.640303	0.521976		chr14	909769	917065	+	arl3l2	"ADP ribosylation factor like GTPase 3, like 2"	ENSDARG00000015404.9	393692	ZDB-GENE-040426-1678	Entrez gene ID import through exact transcript match from gffcompare and abbreviation match	Ens99 gene ID import through exact transcript match from gffcompare and abbreviation match
25311	LL0000001410	0.340924	-1.83618	4.03105	-0.45551	0.648742		chr10	26800213	26811397	+	arr3a	"arrestin 3a, retinal (X-arrestin)"	ENSDARG00000056511.8	436678	ZDB-GENE-040718-102	Entrez gene ID import through exact transcript match from gffcompare and abbreviation match	Ens99 gene ID import through exact transcript match from gffcompare and abbreviation match
25312	LL0000001424	0.187762	1.06327	4.08047	0.260576	0.794419		chr14	973103	976912	-	arsia	"arylsulfatase family, member Ia"	ENSDARG00000077606.4	100329483	ZDB-GENE-140106-141	Entrez gene ID import through exact transcript match from gffcompare and abbreviation match	Ens99 gene ID import through exact transcript match from gffcompare and abbreviation match
25313	LL0000001428	0.886911	-0.456359	3.41147	-0.133772	0.893583		chr3	3681116	3686482	+	art4	ADP-ribosyltransferase 4 (Dombrock blood group)	ENSDARG00000078178.4	555597	ZDB-GENE-070725-5	Entrez gene ID import through exact transcript match from gffcompare and abbreviation match	Ens99 gene ID import through exact transcript match from gffcompare and abbreviation match
25314	LL0000001430	1.83336	-0.800747	2.63883	-0.303448	0.761549		chr6	3459026	3459340	+	artna	artemin a	ENSDARG00000096252.2	NA	ZDB-GENE-120215-193		Ens99 gene ID import through exact transcript match from gffcompare and abbreviation match
25315	LL0000001436	2.84431	-0.436269	1.6313	-0.267437	0.789133		chr21	40670996	40676298	-	arxb	aristaless related homeobox b	ENSDARG00000101523.2	100329907	ZDB-GENE-121109-2	Entrez gene ID import through exact transcript match from gffcompare and abbreviation match	Ens99 gene ID import through exact transcript match from gffcompare and abbreviation match
25316	LL0000001454	0.170462	-0.860279	4.08047	-0.210828	0.833021		chr11	42585138	42599018	+	asb14a	ankyrin repeat and SOCS box containing 14a	ENSDARG00000008473.9	568371	ZDB-GENE-140106-2	Entrez gene ID import through exact transcript match from gffcompare and abbreviation match	Ens99 gene ID import through exact transcript match from gffcompare and abbreviation match
25317	LL0000001483	2.42063	0.666741	1.82493	0.365351	0.714849		chr6	13606410	13690015	+	asic4b	acid-sensing (proton-gated) ion channel family member 4b	ENSDARG00000004243.10	407667	ZDB-GENE-040513-6	Entrez gene ID import through exact transcript match from gffcompare and abbreviation match	Ens99 gene ID import through exact transcript match from gffcompare and abbreviation match
25318	LL0000001487	3.18017	0.159429	1.59933	0.0996847	0.920595		chr9	55729993	55745467	-	asmt	acetylserotonin O-methyltransferase	ENSDARG00000098249.3	100141344	ZDB-GENE-080220-43	Entrez gene ID import through exact transcript match from gffcompare and abbreviation match	Ens99 gene ID import through exact transcript match from gffcompare and abbreviation match
25319	LL0000001494	1.13452	3.68844	3.42297	1.07755	0.281233		chr3	16747317	16762321	-	aspdh	aspartate dehydrogenase domain containing	ENSDARG00000038297.5	447919	ZDB-GENE-040912-102	Entrez gene ID import through exact transcript match from gffcompare and abbreviation match	Ens99 gene ID import through exact transcript match from gffcompare and abbreviation match
25320	LL0000001505	3.11376	-1.04625	1.47082	-0.711337	0.476876		chr16	41570653	41579815	+	aste1a	asteroid homolog 1a	ENSDARG00000070132.7	100006826	ZDB-GENE-060503-520	Ens99 gene ID import through exact transcript match from gffcompare; abbrev conflict matches ZFIN alias	Ens99 gene ID import through exact transcript match from gffcompare and abbreviation match
25321	LL0000001562	0						chr12	11768114	11768889	-	atoh1c	atonal bHLH transcription factor 1c	ENSDARG00000039602.5	100498672	ZDB-GENE-090805-1	"partial transcript match; ""j"" class in gffcompare; abbreviation match"	Ens99 gene ID import through exact transcript match from gffcompare and abbreviation match
25322	LL0000001563	0						chr13	25449681	25450725	+	atoh7	atonal bHLH transcription factor 7	ENSDARG00000069552.5	58216	ZDB-GENE-000926-1	Entrez gene ID import through exact transcript match from gffcompare and abbreviation match	Ens99 gene ID import through exact transcript match from gffcompare and abbreviation match
25323	LL0000001657	1.80308	-2.12293	2.15715	-0.984132	0.325051		chr16	22236961	22251457	-	atp8b2	ATPase phospholipid transporting 8B2	ENSDARG00000099216.2	NA	ZDB-GENE-030131-2474		Ens99 gene ID import through exact transcript match from gffcompare and abbreviation match
25324	LL0000001693	0.333797	-1.80955	4.03333	-0.448649	0.653685		chr10	21359062	21364818	-	avd	avidin	ENSDARG00000087961.3	567678	ZDB-GENE-140205-1	Entrez gene ID import through exact transcript match from gffcompare and abbreviation match	Ens99 gene ID import on gene abbreviation and default intersectBed stringency for gene coordinate overlap
25325	LL0000001697	0						chr8	1148876	1157380	+	avp	arginine vasopressin	ENSDARG00000058567.7	352922	ZDB-GENE-030407-2	Entrez gene ID import through exact transcript match from gffcompare and abbreviation match	Ens99 gene ID import through exact transcript match from gffcompare and abbreviation match
25326	LL0000001702	0						chr4	17836098	17838179	-	avpr2l	"arginine vasopressin receptor 2, like"	ENSDARG00000076690.5	100004053	ZDB-GENE-070705-429	Entrez gene ID import through exact transcript match from gffcompare and abbreviation match	Ens99 gene ID import through exact transcript match from gffcompare and abbreviation match
25327	LL0000001724	0.375524	2.07232	4.0282	0.514452	0.606936		chr10	33626344	33710948	+	b3glctb	beta 3-glucosyltransferase b	ENSDARG00000077740.6	564156	ZDB-GENE-091204-128	Entrez gene ID import through exact transcript match from gffcompare and abbreviation match	Ens99 gene ID import through exact transcript match from gffcompare and abbreviation match
25328	LL0000001730	0.665068	2.91644	3.97488	0.733718	0.463121		chr8	13572531	13574764	-	b3gnt3.2	"UDP-GlcNAc:betaGal beta-1,3-N-acetylglucosaminyltransferase 3, tendem duplicate 2"	ENSDARG00000054373.9	100002020	ZDB-GENE-081104-528	Ens99 gene ID import through exact transcript match from gffcompare; abbrev conflict matches ZFIN alias	Ens99 gene ID import through exact transcript match from gffcompare and abbreviation match
25329	LL0000001741	0.669263	1.54118	3.7923	0.406398	0.68445		chr3	23063718	23088321	+	b4galnt2.1	"beta-1,4-N-acetyl-galactosaminyl transferase 2, tandem duplicate 1"	ENSDARG00000094579.3	558078	ZDB-GENE-030131-9081	Entrez gene ID import through exact transcript match from gffcompare and abbreviation match	Ens99 gene ID import through exact transcript match from gffcompare and abbreviation match
25330	LL0000001742	0.354029	1.99735	4.03458	0.495058	0.620559		chr3	23045214	23060121	+	b4galnt2.2	"beta-1,4-N-acetyl-galactosaminyl transferase 2, tandem duplicate 2"	ENSDARG00000070605.6	557782	ZDB-GENE-130530-731	Entrez gene ID import through exact transcript match from gffcompare and abbreviation match	Ens99 gene ID import through exact transcript match from gffcompare and abbreviation match
25331	LL0000001787	1.04045	1.20684	2.69002	0.448634	0.653695		chr3	45401472	45540732	+	baiap3	BAI1 associated protein 3	ENSDARG00000079264.6	564728	ZDB-GENE-130530-863	Entrez gene ID import through exact transcript match from gffcompare and abbreviation match	Ens99 gene ID import through exact transcript match from gffcompare and abbreviation match
25332	LL0000001797	1.14899	0.390609	3.08566	0.126588	0.899266		chr11	27543093	27545719	+	barx1	BARX homeobox 1	ENSDARG00000007407.9	553644	ZDB-GENE-050522-28	Entrez gene ID import through exact transcript match from gffcompare and abbreviation match	Ens99 gene ID import through exact transcript match from gffcompare and abbreviation match
25333	LL0000001800	0.511386	-2.42461	3.98987	-0.607691	0.543393		chr20	46572550	46646967	+	batf	"basic leucine zipper transcription factor, ATF-like"	ENSDARG00000011818.8	564589	ZDB-GENE-041014-291	Entrez gene ID import through exact transcript match from gffcompare and abbreviation match	Ens99 gene ID import through exact transcript match from gffcompare and abbreviation match
25334	LL0000001867	1.8064	0.4287	2.11938	0.202276	0.839701		chr17	2833586	2841485	-	bdkrb1	bradykinin receptor B1	ENSDARG00000020744.3	368199	ZDB-GENE-030814-1	Entrez gene ID import through exact transcript match from gffcompare and abbreviation match	Ens99 gene ID import through exact transcript match from gffcompare and abbreviation match
25335	LL0000001873	2.69051	-0.596319	1.92621	-0.309582	0.756879		chr14	45213093	45242443	+	BEND4	BEN domain containing 4 [Source:NCBI gene;Acc:566937]	ENSDARG00000113607.1	566937		geneAbbrevConflict; gffcompare transcript match; overlap gene coordinates >90%	Ens99 gene ID import through exact transcript match from gffcompare and abbreviation match
25336	LL0000001876	1.38089	-0.857974	2.39949	-0.357566	0.720668		chr1	52161947	52173816	+	best2	bestrophin 2	ENSDARG00000079163.6	567214	ZDB-GENE-090312-127	Entrez gene ID import through exact transcript match from gffcompare and abbreviation match	Ens99 gene ID import through exact transcript match from gffcompare and abbreviation match
25337	LL0000001881	2.38438	3.6871	2.07407	1.77772	0.0754505		chr13	981724	1000036	-	BFSP1	beaded filament structural protein 1 [Source:HGNC Symbol;Acc:HGNC:1040]	ENSDARG00000074919.4	560018		geneAbbrevConflict; gffcompare transcript match; overlap gene coordinates >50%	Ens99 gene ID import through exact transcript match from gffcompare and abbreviation match
25338	LL0000001882	0.994044	0.990816	2.6982	0.367213	0.71346		chr2	32761130	32769759	-	bfsp2	"beaded filament structural protein 2, phakinin"	ENSDARG00000011998.11	494090	ZDB-GENE-041212-58	Entrez gene ID import through exact transcript match from gffcompare and abbreviation match	Ens99 gene ID import through exact transcript match from gffcompare and abbreviation match
25339	LL0000001883	3.25167	2.64123	1.73068	1.52612	0.126979		chr3	1405504	1408487	-	bglap	bone gamma-carboxyglutamate (gla) protein	ENSDARG00000058414.5	792433	ZDB-GENE-050113-4	Entrez gene ID import through exact transcript match from gffcompare and abbreviation match	Ens99 gene ID import through exact transcript match from gffcompare and abbreviation match
25340	LL0000001885	0.166267	1.06327	4.08047	0.260576	0.794419		chr8	14104496	14126681	-	bgna	biglycan a	ENSDARG00000017884.9	431774	ZDB-GENE-040704-74	Entrez gene ID import through exact transcript match from gffcompare and abbreviation match	Ens99 gene ID import through exact transcript match from gffcompare and abbreviation match
25341	LL0000001890	2.10828	0.382046	1.81089	0.210971	0.83291		chr23	17655790	17657348	-	bhlhe23	"basic helix-loop-helix family, member e23"	ENSDARG00000037588.5	559796	ZDB-GENE-050913-22	Entrez gene ID import through exact transcript match from gffcompare and abbreviation match	Ens99 gene ID import through exact transcript match from gffcompare and abbreviation match
25342	LL0000001914	0.795829	-3.07074	3.12588	-0.98236	0.325923		chr23	28317733	28325912	+	birc5b	baculoviral IAP repeat containing 5b	ENSDARG00000055655.6	246726	ZDB-GENE-030826-2	Entrez gene ID import through exact transcript match from gffcompare and abbreviation match	Ens99 gene ID import through exact transcript match from gffcompare and abbreviation match
25343	LL0000001939	2.79101	0.502121	1.71964	0.291993	0.770292		chr5	21211135	21214299	+	bmp10	bone morphogenetic protein 10	ENSDARG00000061769.5	562533	ZDB-GENE-060526-211	Entrez gene ID import through exact transcript match from gffcompare and abbreviation match	Ens99 gene ID import through exact transcript match from gffcompare and abbreviation match
25344	LL0000001940	0.144003	-0.860279	4.08047	-0.210828	0.833021		chr10	563019	567944	+	bmp10l	"bone morphogenetic protein 10, like"	ENSDARG00000109233.1	NA	ZDB-GENE-130530-629	No transcript match by gffcompare	Ens99 gene ID import through exact transcript match from gffcompare and abbreviation match
25345	LL0000001941	2.51384	1.02006	1.79796	0.567343	0.570481		chr7	51768343	51775688	-	bmp15	bone morphogenetic protein 15	ENSDARG00000037491.10	334183	ZDB-GENE-030131-6115	Entrez gene ID import through exact transcript match from gffcompare and abbreviation match	Ens99 gene ID import through exact transcript match from gffcompare and abbreviation match
25346	LL0000002013	0.685794	1.64605	3.39423	0.484955	0.627708		chr12	18551597	18560500	-	bricd5	BRICHOS domain containing 5	ENSDARG00000056247.5	792755	ZDB-GENE-050208-85	Entrez gene ID import through exact transcript match from gffcompare and abbreviation match	Ens99 gene ID import through exact transcript match from gffcompare and abbreviation match
25347	LL0000002038	0.476537	0.957614	4.04155	0.236942	0.812702		chr20	7243847	7255124	+	bsnd	barttin CLCNK-type chloride channel accessory beta subunit	ENSDARG00000086265.3	497323	ZDB-GENE-070705-548	Entrez gene ID import through exact transcript match from gffcompare and abbreviation match	Ens99 gene ID import through exact transcript match from gffcompare and abbreviation match
25348	LL0000002040	2.40367	1.39172	1.90307	0.731302	0.464595		chr10	29889774	29892601	-	bsx	brain-specific homeobox	ENSDARG00000068976.6	573364	ZDB-GENE-040628-4	Entrez gene ID import through exact transcript match from gffcompare and abbreviation match	Ens99 gene ID import through exact transcript match from gffcompare and abbreviation match
25349	LL0000002047	1.2688	-1.48284	2.45681	-0.603562	0.546135		chr12	36049931	36107156	+	btbd17a	BTB (POZ) domain containing 17a	ENSDARG00000099321.2	563263	ZDB-GENE-130531-68	Entrez gene ID import through exact transcript match from gffcompare and abbreviation match	Ens99 gene ID import through exact transcript match from gffcompare and abbreviation match
25350	LL0000002049	0.333797	-1.80955	4.03333	-0.448649	0.653685		chr14	46335744	46340935	-	btbd18	BTB domain containing 18		100538298		Entrez gene ID import through exact transcript match from gffcompare and abbreviation match	no overlapping transcript based on gffcompare
25351	LL0000002065	1.33853	-0.787571	2.93193	-0.268619	0.788223		chr5	57924611	57926693	+	btg4	B-cell translocation gene 4	ENSDARG00000035171.6	378946	ZDB-GENE-031008-1	Entrez gene ID import through exact transcript match from gffcompare and abbreviation match	Ens99 gene ID import through exact transcript match from gffcompare and abbreviation match
25352	LL0000002070	0						chr7	16196903	16205820	-	btr05	"bloodthirsty-related gene family, member 5"	ENSDARG00000074813.5	794264	ZDB-GENE-080219-8	Entrez gene ID import through exact transcript match from gffcompare and abbreviation match	Ens99 gene ID import through exact transcript match from gffcompare and abbreviation match
25353	LL0000002071	0.476537	0.957614	4.04155	0.236942	0.812702		chr7	16205609	16237892	-	btr06	"bloodthirsty-related gene family, member 6"	ENSDARG00000054184.7	100151764	ZDB-GENE-080516-2	Entrez gene ID import through exact transcript match from gffcompare and abbreviation match	Ens99 gene ID import through exact transcript match from gffcompare and abbreviation match
25354	LL0000002072	0						chr7	16231210	16237891	-	btr07	"bloodthirsty-related gene family, member 7"	ENSDARG00000105558.3	793570	ZDB-GENE-110921-1	Entrez gene ID import through exact transcript match from gffcompare and abbreviation match	Ens99 gene ID import through exact transcript match from gffcompare and abbreviation match
25355	LL0000002087	2.64804	1.38055	1.84353	0.748864	0.453939		chr23	46157638	46181839	-	btr32	"bloodthirsty-related gene family, member 32"	ENSDARG00000053940.6	678629	ZDB-GENE-060421-3827	"partial transcript match; ""j"" class in gffcompare; abbreviation match"	Ens99 gene ID import through exact transcript match from gffcompare and abbreviation match
25356	LL0000002099	2.14376	-0.556653	1.6742	-0.332488	0.739521		chr17	25893485	25897760	-	BX000364.1		ENSDARG00000097977.2	NA		No transcript match by gffcompare	Ens99 gene ID import through exact transcript match from gffcompare and abbreviation match
25357	LL0000002100	0						chr17	25861193	25861787	-	BX000364.3		ENSDARG00000115173.1	NA			geneAbbrevConflict; gffcompare transcript match; overlap gene coordinates >90%
25358	LL0000002101	0						chr6	44400757	44720987	+	BX000434.1		ENSDARG00000097338.3	NA			Ens99 gene ID import through exact transcript match from gffcompare and abbreviation match
25359	LL0000002104	0						chr9	10845918	10846549	-	BX000444.1		ENSDARG00000093103.2	NA		No transcript match by gffcompare	Ens99 gene ID import through exact transcript match from gffcompare and abbreviation match
25360	LL0000002105	1.0149	3.52476	2.89028	1.21952	0.222647		chr8	17660185	17661172	-	BX000447.1		ENSDARG00000092245.3	NA			Ens99 gene ID import through exact transcript match from gffcompare and abbreviation match
25361	LL0000002107	0						chr1	38263693	38324035	+	BX000460.1		ENSDARG00000117649.1	NA		No transcript match by gffcompare	Ens99 gene ID import through exact transcript match from gffcompare and abbreviation match
25362	LL0000002108	0						chr13	20856611	20859427	+	BX000463.1		ENSDARG00000098091.2	NA		No transcript match by gffcompare	Ens99 gene ID import through exact transcript match from gffcompare and abbreviation match
25363	LL0000002109	0.332534	1.91939	4.04155	0.474914	0.634849		chr13	20707546	20788495	+	BX000463.2		ENSDARG00000117817.1	NA			Ens99 gene ID import through exact transcript match from gffcompare and abbreviation match
25364	LL0000002111	0						chr7	5737873	5784153	+	BX000524.1		ENSDARG00000097204.2	NA			Ens99 gene ID import through exact transcript match from gffcompare and abbreviation match
25365	LL0000002112	0						chr7	5676779	5690181	-	BX000524.2		ENSDARG00000105500.2	110439918		"partial transcript overlap; ""j"" class in gffcompare; no abbreviation match"	Ens99 gene ID import through exact transcript match from gffcompare and abbreviation match
25366	LL0000002113	0						chr12	16895644	16898140	-	BX000534.1	si:dkey-26g8.4 [Source:NCBI gene;Acc:100537665]	ENSDARG00000095072.5	100537665	ZDB-GENE-980526-285	geneAbbrevConflict; gffcompare transcript match; overlap gene coordinates >90%	geneAbbrevConflict; gffcompare transcript match; overlap gene coordinates >90%
25367	LL0000002115	0.980836	2.24367	3.30079	0.679738	0.49667		chr11	32731165	32737593	-	BX000696.1		ENSDARG00000102124.2	NA		No transcript match by gffcompare	Ens99 gene ID import through exact transcript match from gffcompare and abbreviation match
25368	LL0000002116	0						chr11	32752535	32759986	+	BX000696.2		ENSDARG00000102786.2	NA		No transcript match by gffcompare	Ens99 gene ID import through exact transcript match from gffcompare and abbreviation match
25369	LL0000002118	1.87762	4.40331	2.89538	1.52081	0.128308		chr3	7040363	7041760	+	BX000701.2	gastrula zinc finger protein XlCGF7.1-like [Source:NCBI gene;Acc:101884528]	ENSDARG00000105074.2	101884528			Ens99 gene ID import through exact transcript match from gffcompare and abbreviation match
25370	LL0000002119	0						chr10	13930848	13931718	+	BX000705.1		ENSDARG00000095460.2	NA		No transcript match by gffcompare	geneAbbrevConflict; gffcompare transcript match; overlap gene coordinates >90%
25371	LL0000002120	0.612155	0.16053	3.92533	0.040896	0.967379		chr4	61083750	61085342	-	BX000981.1		ENSDARG00000092940.2	NA		No transcript match by gffcompare	Ens99 gene ID import through exact transcript match from gffcompare and abbreviation match
25372	LL0000002121	0						chr4	61071556	61081125	-	BX000981.12		ENSDARG00000117620.1	NA		No transcript match by gffcompare	geneAbbrevConflict; gffcompare transcript match; overlap gene coordinates >90%
25373	LL0000002122	0						chr4	61165722	61166704	+	BX000981.2		ENSDARG00000093576.2	NA		No transcript match by gffcompare	Ens99 gene ID import through exact transcript match from gffcompare and abbreviation match
25374	LL0000002123	0.998136	3.50204	3.21731	1.0885	0.276374		chr4	60966693	60974317	+	BX000981.5		ENSDARG00000096100.2	NA		No transcript match by gffcompare	Ens99 gene ID import through exact transcript match from gffcompare and abbreviation match
25375	LL0000002124	0						chr4	61044749	61045638	-	BX000981.6		ENSDARG00000111024.1	NA		No transcript match by gffcompare	Ens99 gene ID import through exact transcript match from gffcompare and abbreviation match
25376	LL0000002125	0						chr15	9878848	9883813	+	BX000985.1		ENSDARG00000099469.2	NA		No transcript match by gffcompare	Ens99 gene ID import through exact transcript match from gffcompare and abbreviation match
25377	LL0000002126	0						chr21	19077200	19136179	+	BX000991.1		ENSDARG00000092282.4	NA		No transcript match by gffcompare	Ens99 gene ID import through exact transcript match from gffcompare and abbreviation match
25378	LL0000002127	0						chr12	27144696	27158468	-	BX001014.1		ENSDARG00000096704.4	100535964		geneAbbrevConflict; gffcompare transcript match; overlap gene coordinates >90%	Ens99 gene ID import through exact transcript match from gffcompare and abbreviation match
25379	LL0000002128	1.97131	2.3209	2.31204	1.00383	0.31546		chr12	27120117	27123577	-	BX001014.2		ENSDARG00000096750.2	108191720		geneAbbrevConflict; gffcompare transcript match; overlap gene coordinates >50%	Ens99 gene ID import through exact transcript match from gffcompare and abbreviation match
25380	LL0000002131	1.35111	-0.756583	2.92319	-0.258821	0.795773		chr16	6512481	6556439	-	BX001026.1		ENSDARG00000095883.4	NA		No transcript match by gffcompare	Ens99 gene ID import through exact transcript match from gffcompare and abbreviation match
25381	LL0000002133	0						chr24	38085317	38092588	-	BX001030.2		ENSDARG00000097658.2	NA			Ens99 gene ID import through exact transcript match from gffcompare and abbreviation match
25382	LL0000002134	0						chr7	48979664	48996432	-	BX001047.1		ENSDARG00000117798.1	NA		No transcript match by gffcompare	Ens99 gene ID import through exact transcript match from gffcompare and abbreviation match
25383	LL0000002135	0						chr10	40747873	40748898	+	BX001050.1		ENSDARG00000092943.2	NA		No transcript match by gffcompare	geneAbbrevConflict; gffcompare transcript match; overlap gene coordinates >90%
25384	LL0000002136	0.854724	-0.501168	3.14895	-0.159154	0.873548		chr6	24742871	24815351	+	BX004768.1		ENSDARG00000100470.2	NA		No transcript match by gffcompare	Ens99 gene ID import through exact transcript match from gffcompare and abbreviation match
25385	LL0000002137	0.804882	0.648935	2.92587	0.221792	0.824476		chr9	2861224	2866407	-	BX004769.1		ENSDARG00000097970.2	NA		No transcript match by gffcompare	Ens99 gene ID import through exact transcript match from gffcompare and abbreviation match
25386	LL0000002138	0.328973	0.101502	4.08047	0.024875	0.980155		chr23	43021194	43125946	-	BX004770.1		ENSDARG00000093939.2	NA			Ens99 gene ID import through exact transcript match from gffcompare and abbreviation match
25387	LL0000002139	0.642804	1.54103	3.85128	0.400133	0.689059		chr24	16726748	16900212	+	BX004771.1		ENSDARG00000103141.2	NA			geneAbbrevConflict; gffcompare transcript match; overlap gene coordinates >90%
25388	LL0000002140	0						chr8	20842134	20844502	-	BX004774.1		ENSDARG00000093105.2	564121		"partial transcript overlap; ""j"" class in gffcompare; no abbreviation match"	Ens99 gene ID import through exact transcript match from gffcompare and abbreviation match
25389	LL0000002141	0.835536	-0.633189	3.48598	-0.181639	0.855866		chr8	20845740	20850484	-	BX004774.2		ENSDARG00000093753.3	100535624		geneAbbrevConflict; gffcompare transcript match; overlap gene coordinates >90%	Ens99 gene ID import through exact transcript match from gffcompare and abbreviation match
25390	LL0000002142	0						chr1	9157310	9162637	-	BX004779.1		ENSDARG00000096584.2	NA			geneAbbrevConflict; gffcompare transcript match; overlap gene coordinates >90%
25391	LL0000002143	0						chr1	9071324	9074479	+	BX004779.2		ENSDARG00000110570.1	NA			geneAbbrevConflict; gffcompare transcript match; overlap gene coordinates >90%
25392	LL0000002144	0.358224	0.101502	4.08047	0.024875	0.980155		chr20	37375914	37429416	-	BX004780.1		ENSDARG00000096675.2	NA			Ens99 gene ID import through exact transcript match from gffcompare and abbreviation match
25393	LL0000002145	2.7788	0.0613943	1.61548	0.0380038	0.969685		chr3	6221205	6240277	-	BX004785.1		ENSDARG00000089713.3	103910198		"Partial transcript match; ""c"" classification in gffcompare"	Ens99 gene ID import through exact transcript match from gffcompare and abbreviation match
25394	LL0000002148	0						chr10	20843353	20888760	-	BX004800.1		ENSDARG00000093141.2	NA		No transcript match by gffcompare	Ens99 gene ID import through exact transcript match from gffcompare and abbreviation match
25395	LL0000002149	0						chr12	20806913	20886453	+	BX004803.1		ENSDARG00000096799.2	NA		No transcript match by gffcompare	Ens99 gene ID import through exact transcript match from gffcompare and abbreviation match
25396	LL0000002151	2.66546	-1.15465	1.84629	-0.625389	0.531716		chr3	2971852	2979129	+	BX004816.1	GTPase IMAP family member 4-like [Source:NCBI gene;Acc:571124]	ENSDARG00000040497.6	571124		geneAbbrevConflict; gffcompare transcript match; overlap gene coordinates >90%	Ens99 gene ID import through exact transcript match from gffcompare and abbreviation match
25397	LL0000002152	0						chr3	3046909	3074895	-	BX004816.2	UNCHARACTERIZED	ENSDARG00000087012.3	101883796		"exact transcript match; abbrev conflict, less than 50% gene coordinate overlap"	Ens99 gene ID import through exact transcript match from gffcompare and abbreviation match
25398	LL0000002153	0.166898	-0.860279	4.08047	-0.210828	0.833021		chr3	2959343	2961987	+	BX004816.3	GTPASE IMAP FAMILY MEMBER 5 IMMUNITY ASSOCIATED NUCLEOTIDE 4 1 IMMUNITY ASSOCIATED 3	ENSDARG00000109940.1	NA			Ens99 gene ID import through exact transcript match from gffcompare and abbreviation match
25399	LL0000002155	0						chr22	6085307	6087757	-	BX004840.1		ENSDARG00000093867.2	NA			Ens99 gene ID import through exact transcript match from gffcompare and abbreviation match
25400	LL0000002156	0						chr22	6170371	6176259	-	BX004840.2		ENSDARG00000095318.2	NA		No transcript match by gffcompare	Ens99 gene ID import through exact transcript match from gffcompare and abbreviation match
25401	LL0000002157	0						chr7	2849020	2899388	+	BX004857.1	UNCHARACTERIZED	ENSDARG00000104895.2	100332081		"exact transcript match; abbrev conflict, less than 50% gene coordinate overlap"	Ens99 gene ID import through exact transcript match from gffcompare and abbreviation match
25402	LL0000002159	0						chr13	8649711	8650051	-	BX004962.1		ENSDARG00000094051.2	NA		No transcript match by gffcompare	Ens99 gene ID import through exact transcript match from gffcompare and abbreviation match
25403	LL0000002160	2.47809	-0.208229	2.15208	-0.0967572	0.922919		chr13	8655119	8655447	-	BX004962.2		ENSDARG00000095141.2	NA		No transcript match by gffcompare	Ens99 gene ID import through exact transcript match from gffcompare and abbreviation match
25404	LL0000002161	0						chr1	13364814	13678213	-	BX004970.1		ENSDARG00000117726.1	NA		No transcript match by gffcompare	Ens99 gene ID import through exact transcript match from gffcompare and abbreviation match
25405	LL0000002162	0						chr8	4435799	4440993	-	BX004972.1		ENSDARG00000097016.2	NA			Ens99 gene ID import through exact transcript match from gffcompare and abbreviation match
25406	LL0000002163	0						chr25	16731802	16774774	+	BX004976.1		ENSDARG00000115503.1	NA			geneAbbrevConflict; gffcompare transcript match; overlap gene coordinates >90%
25407	LL0000002164	2.76524	3.04872	2.11248	1.4432	0.148965		chr14	33478661	33481466	+	BX004980.1		ENSDARG00000099680.2	NA			Ens99 gene ID import through exact transcript match from gffcompare and abbreviation match
25408	LL0000002166	0						chr5	32135202	32136421	-	BX004981.2		ENSDARG00000092962.2	NA		No transcript match by gffcompare	Ens99 gene ID import through exact transcript match from gffcompare and abbreviation match
25409	LL0000002168	0						chr17	14005588	14294400	-	BX004996.1		ENSDARG00000098005.2	NA		No transcript match by gffcompare	Ens99 gene ID import through exact transcript match from gffcompare and abbreviation match
25410	LL0000002170	0						chr3	31066787	31079186	-	BX004999.2	ELONGIN B ELOB ELONGIN 18 KDA SUBUNIT RNA POLYMERASE II TRANSCRIPTION FACTOR SIII SUBUNIT B SIII P18 TRANSCRIPTION ELONGATION FACTOR B POLYPEPTIDE 2	ENSDARG00000097471.2	NA			Ens99 gene ID import through exact transcript match from gffcompare and abbreviation match
25411	LL0000002175	2.16463	-0.537816	1.79376	-0.299826	0.76431		chr16	41522644	41530433	-	BX005012.1		ENSDARG00000087679.4	100333000		geneAbbrevConflict; gffcompare transcript match; overlap gene coordinates >90%	Ens99 gene ID import through exact transcript match from gffcompare and abbreviation match
25412	LL0000002176	0						chr16	41546763	41548437	+	BX005012.2		ENSDARG00000091985.2	NA		No transcript match by gffcompare	Ens99 gene ID import through exact transcript match from gffcompare and abbreviation match
25413	LL0000002177	1.19323	-3.64986	3.37236	-1.08229	0.279125		chr16	41539519	41544207	-	BX005012.3		ENSDARG00000096021.2	100006870		"partial transcript overlap; ""j"" class in gffcompare; no abbreviation match"	Ens99 gene ID import through exact transcript match from gffcompare and abbreviation match
25414	LL0000002178	1.18485	-2.46374	3.10781	-0.792758	0.427919		chr16	41465511	41473318	+	BX005012.4		ENSDARG00000097237.2	NA			Ens99 gene ID import through exact transcript match from gffcompare and abbreviation match
25415	LL0000002179	0						chr7	25896619	25930594	-	BX005022.1		ENSDARG00000114221.1	NA			geneAbbrevConflict; gffcompare transcript match; overlap gene coordinates >90%
25416	LL0000002180	0						chr7	25903399	25934540	-	BX005022.2		ENSDARG00000114950.1	NA			geneAbbrevConflict; gffcompare transcript match; overlap gene coordinates >90%
25417	LL0000002181	0						chr5	10265648	10266690	+	BX005024.1		ENSDARG00000095118.2	NA		No transcript match by gffcompare	Ens99 gene ID import through exact transcript match from gffcompare and abbreviation match
25418	LL0000002182	0						chr5	10336135	10336763	+	BX005024.2		ENSDARG00000095661.2	NA		No transcript match by gffcompare	Ens99 gene ID import through exact transcript match from gffcompare and abbreviation match
25419	LL0000002183	0						chr10	22097328	22106331	-	BX005027.2	cornifelin homolog B-like [Source:NCBI gene;Acc:100537055]	ENSDARG00000109946.1	100537055		"Partial transcript match; ""c"" classification in gffcompare"	geneAbbrevConflict; gffcompare transcript match; overlap gene coordinates >90%
25420	LL0000002184	0						chr16	19422295	19424133	-	BX005032.1		ENSDARG00000093927.2	NA		No transcript match by gffcompare	Ens99 gene ID import through exact transcript match from gffcompare and abbreviation match
25421	LL0000002185	0						chr2	40786665	40804968	-	BX005042.1		ENSDARG00000117351.1	NA		No transcript match by gffcompare	Ens99 gene ID import through exact transcript match from gffcompare and abbreviation match
25422	LL0000002187	0						chr14	22803795	22811997	+	BX005043.2		ENSDARG00000117722.1	NA		No transcript match by gffcompare	Ens99 gene ID import through exact transcript match from gffcompare and abbreviation match
25423	LL0000002188	2.73939	-0.82369	1.62138	-0.508019	0.61144		chr25	32518578	32530723	-	BX005048.1	uncharacterized LOC108181625 [Source:NCBI gene;Acc:108181625]	ENSDARG00000097670.3	108181625		geneAbbrevConflict; gffcompare transcript match; overlap gene coordinates >90%	Ens99 gene ID import through exact transcript match from gffcompare and abbreviation match
25424	LL0000002189	0.170462	-0.860279	4.08047	-0.210828	0.833021		chr6	31770121	31780483	+	BX005054.1		ENSDARG00000103867.2	NA			Ens99 gene ID import through exact transcript match from gffcompare and abbreviation match
25425	LL0000002190	0.831335	3.23791	3.84501	0.842106	0.399729		chr7	27797821	27799035	+	BX005056.1		ENSDARG00000105566.2	NA			geneAbbrevConflict; gffcompare transcript match; overlap gene coordinates >90%
25426	LL0000002191	0.288006	-1.62504	4.05027	-0.401218	0.68826		chr12	23454729	23585894	+	BX005058.1		ENSDARG00000092599.4	NA			geneAbbrevConflict; gffcompare transcript match; overlap gene coordinates >90%
25427	LL0000002192	0.166898	-0.860279	4.08047	-0.210828	0.833021		chr2	44373221	44386693	+	BX005060.1		ENSDARG00000097327.2	NA			Ens99 gene ID import through exact transcript match from gffcompare and abbreviation match
25428	LL0000002193	1.80442	2.15556	2.24328	0.960896	0.336605		chr19	31342023	31348348	+	BX005064.1		ENSDARG00000094105.2	NA			Ens99 gene ID import through exact transcript match from gffcompare and abbreviation match
25429	LL0000002195	0.720015	-2.93523	3.96529	-0.740232	0.459159		chr1	24336980	24343477	+	BX005068.1		ENSDARG00000092542.2	103908771		"partial transcript overlap; ""j"" class in gffcompare; no abbreviation match"	Ens99 gene ID import through exact transcript match from gffcompare and abbreviation match
25430	LL0000002196	1.99059	0.352818	2.56524	0.137538	0.890606		chr7	47155993	47157592	-	BX005073.1		ENSDARG00000098842.2	NA		No transcript match by gffcompare	Ens99 gene ID import through exact transcript match from gffcompare and abbreviation match
25431	LL0000002197	0						chr7	47162928	47213393	-	BX005073.2		ENSDARG00000099964.2	NA		No transcript match by gffcompare	Ens99 gene ID import through exact transcript match from gffcompare and abbreviation match
25432	LL0000002199	0						chr24	35746156	35749050	+	BX005079.1		ENSDARG00000097220.2	NA			Ens99 gene ID import through exact transcript match from gffcompare and abbreviation match
25433	LL0000002200	0						chr7	34827523	34828544	+	BX005082.1		ENSDARG00000098558.2	NA			Ens99 gene ID import through exact transcript match from gffcompare and abbreviation match
25434	LL0000002201	0						chr2	42773349	42781254	+	BX005083.1		ENSDARG00000097562.3	NA			Ens99 gene ID import through exact transcript match from gffcompare and abbreviation match
25435	LL0000002204	2.5932	4.88025	2.62371	1.86005	0.062878		chr3	7098948	7160717	-	BX005085.3	ZINC FINGER	ENSDARG00000103450.2	NA			Ens99 gene ID import through exact transcript match from gffcompare and abbreviation match
25436	LL0000002208	1.4105	-3.898	2.79733	-1.39347	0.163477		chr3	7111704	7119493	-	BX005085.7	gastrula zinc finger protein XlCGF8.2DB [Source:NCBI gene;Acc:560099]	ENSDARG00000117076.1	560099			Ens99 gene ID import through exact transcript match from gffcompare and abbreviation match
25437	LL0000002209	0						chr6	46168017	46251940	-	BX005101.1		ENSDARG00000097631.2	NA			Ens99 gene ID import through exact transcript match from gffcompare and abbreviation match
25438	LL0000002210	0.876219	-0.429356	3.42565	-0.125336	0.900258		chr22	36863599	36873016	+	BX005105.1	lysosomal associated membrane protein 3 [Source:NCBI gene;Acc:100003043]	ENSDARG00000090159.4	100003043		geneAbbrevConflict; gffcompare transcript match; overlap gene coordinates >90%	Ens99 gene ID import through exact transcript match from gffcompare and abbreviation match
25439	LL0000002211	0.800689	0.63696	3.21694	0.198002	0.843044		chr9	45567910	45569129	-	BX005108.1		ENSDARG00000095721.2	NA		No transcript match by gffcompare	Ens99 gene ID import through exact transcript match from gffcompare and abbreviation match
25440	LL0000002214	0						chr20	48918512	48987223	+	BX005124.1		ENSDARG00000098768.2	NA			Ens99 gene ID import through exact transcript match from gffcompare and abbreviation match
25441	LL0000002215	1.03144	2.36166	2.91356	0.810577	0.417609		chr20	48886477	48887533	+	BX005124.2		ENSDARG00000099578.2	110438201		"exact transcript match; abbrev conflict, less than 50% gene coordinate overlap"	Ens99 gene ID import through exact transcript match from gffcompare and abbreviation match
25442	LL0000002216	1.12696	-1.14585	2.58329	-0.443563	0.657359		chr17	44070281	44116077	-	BX005128.1		ENSDARG00000096910.2	103909076		geneAbbrevConflict; gffcompare transcript match; overlap gene coordinates >90%	Ens99 gene ID import through exact transcript match from gffcompare and abbreviation match
25443	LL0000002220	0.818761	1.9223	3.51838	0.546361	0.584818		chr6	42618902	42622652	+	BX005129.4		ENSDARG00000097820.2	NA		No transcript match by gffcompare	Ens99 gene ID import through exact transcript match from gffcompare and abbreviation match
25444	LL0000002222	0.681849	-2.84147	3.96918	-0.715882	0.474064		chr24	11622196	11624867	+	BX005153.1	uncharacterized LOC103909741 [Source:NCBI gene;Acc:103909741]	ENSDARG00000092528.3	103909741		geneAbbrevConflict; gffcompare transcript match; overlap gene coordinates >90%	Ens99 gene ID import through exact transcript match from gffcompare and abbreviation match
25445	LL0000002223	0						chr24	11564896	11566442	+	BX005153.2		ENSDARG00000094942.2	NA			Ens99 gene ID import through exact transcript match from gffcompare and abbreviation match
25446	LL0000002224	0						chr19	9381450	9420394	+	BX005154.1		ENSDARG00000117353.1	NA			Ens99 gene ID import through exact transcript match from gffcompare and abbreviation match
25447	LL0000002225	0						chr7	5573759	5608037	+	BX005156.1		ENSDARG00000092666.2	NA			Ens99 gene ID import through exact transcript match from gffcompare and abbreviation match
25448	LL0000002226	0						chr7	5556407	5564537	+	BX005156.2		ENSDARG00000094276.3	NA		No transcript match by gffcompare	Ens99 gene ID import through exact transcript match from gffcompare and abbreviation match
25449	LL0000002227	0						chr7	5556575	5559835	-	BX005156.3		ENSDARG00000105386.2	NA		No transcript match by gffcompare	Ens99 gene ID import through exact transcript match from gffcompare and abbreviation match
25450	LL0000002228	0						chr13	22571943	22582480	+	BX005174.1		ENSDARG00000092065.2	NA			Ens99 gene ID import through exact transcript match from gffcompare and abbreviation match
25451	LL0000002229	0.667593	-2.81303	3.97042	-0.708497	0.478637		chr3	42194210	42195959	+	BX005183.1		ENSDARG00000097321.2	103910301		"partial transcript overlap; ""j"" class in gffcompare; no abbreviation match"	Ens99 gene ID import through exact transcript match from gffcompare and abbreviation match
25452	LL0000002230	0.994047	-0.036532	2.94727	-0.0123952	0.99011		chr3	42194210	42203605	-	BX005183.2		ENSDARG00000097382.2	NA			Ens99 gene ID import through exact transcript match from gffcompare and abbreviation match
25453	LL0000002232	0						chr3	42203476	42203996	+	BX005183.4		ENSDARG00000097777.2	NA			Ens99 gene ID import through exact transcript match from gffcompare and abbreviation match
25454	LL0000002233	0						chr4	11948081	11948781	+	BX005210.1		ENSDARG00000094457.4	NA			Ens99 gene ID import through exact transcript match from gffcompare and abbreviation match
25455	LL0000002235	0						chr17	52476873	52487693	-	BX005229.1		ENSDARG00000117455.1	NA		No transcript match by gffcompare	Ens99 gene ID import through exact transcript match from gffcompare and abbreviation match
25456	LL0000002237	0						chr16	11437869	11538368	-	BX005242.1		ENSDARG00000097130.2	NA			Ens99 gene ID import through exact transcript match from gffcompare and abbreviation match
25457	LL0000002238	0.288006	-1.62504	4.05027	-0.401218	0.68826		chr4	55005641	55009229	+	BX005245.1	uncharacterized LOC103911727 [Source:NCBI gene;Acc:103911727]	ENSDARG00000099932.2	103911727			Ens99 gene ID import through exact transcript match from gffcompare and abbreviation match
25458	LL0000002242	0						chr16	24705852	24708586	-	BX005256.1	phospholipase A2 inhibitor CNF-like [Source:NCBI gene;Acc:110438015]	ENSDARG00000106112.2	110438015		geneAbbrevConflict; gffcompare transcript match; overlap gene coordinates >90%	Ens99 gene ID import through exact transcript match from gffcompare and abbreviation match
25459	LL0000002243	0						chr24	16207562	16209000	+	BX005275.1		ENSDARG00000096436.3	NA		No transcript match by gffcompare	Ens99 gene ID import through exact transcript match from gffcompare and abbreviation match
25460	LL0000002247	0.340924	-1.83618	4.03105	-0.45551	0.648742		chr6	18266596	18267362	-	BX005286.3		ENSDARG00000103745.2	NA			Ens99 gene ID import through exact transcript match from gffcompare and abbreviation match
25461	LL0000002248	0						chr14	2046786	2050057	-	BX005294.1	UNKNOWN	ENSDARG00000101338.2	NA			Ens99 gene ID import through exact transcript match from gffcompare and abbreviation match
25462	LL0000002250	0						chr20	52686229	52691004	-	BX005301.1		ENSDARG00000093691.3	110438207		"partial transcript overlap; ""j"" class in gffcompare; no abbreviation match"	Ens99 gene ID import through exact transcript match from gffcompare and abbreviation match
25463	LL0000002251	0						chr21	16891987	16939257	-	BX005302.1		ENSDARG00000117797.1	NA		No transcript match by gffcompare	Ens99 gene ID import through exact transcript match from gffcompare and abbreviation match
25464	LL0000002252	3.38002	0.00373425	1.41118	0.00264619	0.997889		chr12	46427993	46450152	-	BX005305.1	legumain-like [Source:NCBI gene;Acc:100005220]	ENSDARG00000109271.1	108191760		"exact transcript match; abbrev conflict, less than 50% gene coordinate overlap"	Ens99 gene ID import based on gene abbreviation ONLY; may conflict with gene coordinates
25465	LL0000002253	0						chr12	46386983	46391264	+	BX005305.3	legumain [Source:NCBI gene;Acc:100005356]	ENSDARG00000114194.1	100005356		geneAbbrevConflict; gffcompare transcript match; overlap gene coordinates >90%	Ens99 gene ID import through exact transcript match from gffcompare and abbreviation match
25466	LL0000002254	0						chr17	13221855	13596608	+	BX005308.1		ENSDARG00000107702.2	NA		No transcript match by gffcompare	Ens99 gene ID import based on gene abbreviation ONLY; may conflict with gene coordinates
25467	LL0000002256	0						chr21	33756110	33765245	+	BX005313.1		ENSDARG00000091943.3	NA			Ens99 gene ID import through exact transcript match from gffcompare and abbreviation match
25468	LL0000002257	0.288006	-1.62504	4.05027	-0.401218	0.68826		chr21	33637083	33646932	+	BX005313.2		ENSDARG00000093099.3	101884235		"exact transcript match; abbrev conflict, less than 50% gene coordinate overlap"	Ens99 gene ID import through exact transcript match from gffcompare and abbreviation match
25469	LL0000002258	0						chr7	41459653	41460435	+	BX005319.1		ENSDARG00000105738.2	NA			Ens99 gene ID import through exact transcript match from gffcompare and abbreviation match
25470	LL0000002259	0.63442	1.52072	3.48531	0.436323	0.662602		chr17	6625717	6666849	+	BX005321.1	DUAL SPECIFICITY PHOSPHATASE DUPD1 EC_3.1.3.16 EC_3.1.3.- 48	ENSDARG00000112213.1	NA		No transcript match by gffcompare	Ens99 gene ID import through exact transcript match from gffcompare and abbreviation match
25471	LL0000002260	0.62893	-2.73239	3.80409	-0.718277	0.472587		chr8	39663612	39674183	+	BX005328.1	transmembrane protein 233-like [Source:NCBI gene;Acc:101885033]	ENSDARG00000116896.1	101885033		geneAbbrevConflict; gffcompare transcript match; overlap gene coordinates >90%	Ens99 gene ID import through exact transcript match from gffcompare and abbreviation match
25472	LL0000002261	0						chr22	5871035	5894628	-	BX005329.1		ENSDARG00000090694.5	101884151		"exact transcript match; abbrev conflict, less than 50% gene coordinate overlap"	Ens99 gene ID import through exact transcript match from gffcompare and abbreviation match
25473	LL0000002263	0						chr10	29128202	29138004	-	BX005332.1		ENSDARG00000098042.2	NA			Ens99 gene ID import through exact transcript match from gffcompare and abbreviation match
25474	LL0000002266	0.475768	-0.663261	4.05027	-0.163757	0.869922		chr17	25188694	25197601	-	BX005351.1		ENSDARG00000096957.3	NA			Ens99 gene ID import through exact transcript match from gffcompare and abbreviation match
25475	LL0000002268	3.32782	2.47557	2.24542	1.1025	0.270246		chr8	34922487	34924782	+	BX005361.1	E3 ubiquitin-protein ligase RBBP6-like [Source:NCBI gene;Acc:100536005]	ENSDARG00000109589.1	100536005		geneAbbrevConflict; gffcompare transcript match; overlap gene coordinates >90%	Ens99 gene ID import based on gene abbreviation ONLY; may conflict with gene coordinates
25476	LL0000002269	2.22365	2.00486	2.20032	0.911168	0.362207		chr9	45227101	45334105	+	BX005364.1		ENSDARG00000092439.2	NA			Ens99 gene ID import through exact transcript match from gffcompare and abbreviation match
25477	LL0000002270	1.21358	-1.18197	2.76862	-0.426916	0.66944		chr20	12605718	12607421	-	BX005367.1		ENSDARG00000104547.2	NA			Ens99 gene ID import through exact transcript match from gffcompare and abbreviation match
25478	LL0000002271	0.336729	0.101502	4.08047	0.024875	0.980155		chr20	12598637	12605833	+	BX005367.2		ENSDARG00000105143.2	NA			Ens99 gene ID import through exact transcript match from gffcompare and abbreviation match
25479	LL0000002272	0.375524	2.07232	4.0282	0.514452	0.606936		chr6	10519295	10536695	+	BX005368.1		ENSDARG00000096286.2	NA			Ens99 gene ID import through exact transcript match from gffcompare and abbreviation match
25480	LL0000002273	0						chr13	33651416	33689992	-	BX005372.1		ENSDARG00000116199.1	NA		No transcript match by gffcompare	Ens99 gene ID import through exact transcript match from gffcompare and abbreviation match
25481	LL0000002274	0						chr17	20251491	20396802	+	BX005375.1		ENSDARG00000097982.2	NA			Ens99 gene ID import through exact transcript match from gffcompare and abbreviation match
25482	LL0000002277	0						chr4	51151834	51159094	-	BX005380.2	ZINC FINGER	ENSDARG00000110454.1	NA			Ens99 gene ID import through exact transcript match from gffcompare and abbreviation match
25483	LL0000002280	0						chr16	19686713	19715210	+	BX005389.3		ENSDARG00000117558.1	NA		No transcript match by gffcompare	geneAbbrevConflict; gffcompare transcript match; overlap gene coordinates >90%
25484	LL0000002282	1.47671	0.97042	2.5814	0.375928	0.70697		chr24	17409681	17413936	-	BX005392.1		ENSDARG00000096926.2	100535457		"partial transcript overlap; ""j"" class in gffcompare; no abbreviation match"	Ens99 gene ID import through exact transcript match from gffcompare and abbreviation match
25485	LL0000002284	1.14032	-3.58721	3.03924	-1.1803	0.237881		chr24	17322644	17325645	+	BX005392.3	si:dkey-117j14.6 [Source:NCBI gene;Acc:101886765]	ENSDARG00000097929.3	101883724			Ens99 gene ID import through exact transcript match from gffcompare and abbreviation match
25486	LL0000002285	0.677653	-1.46188	3.7799	-0.38675	0.698941		chr24	17318521	17319849	+	BX005392.4		ENSDARG00000117494.1	NA			Ens99 gene ID import through exact transcript match from gffcompare and abbreviation match
25487	LL0000002286	0						chr7	43489894	43491754	+	BX005396.1		ENSDARG00000098318.2	NA		No transcript match by gffcompare	Ens99 gene ID import through exact transcript match from gffcompare and abbreviation match
25488	LL0000002287	1.96929	1.62546	2.1697	0.749162	0.45376		chr7	43603957	43715439	-	BX005396.2	uncharacterized LOC108190697 [Source:NCBI gene;Acc:108190697]	ENSDARG00000099831.2	108190697		geneAbbrevConflict; gffcompare transcript match; overlap gene coordinates >90%	Ens99 gene ID import through exact transcript match from gffcompare and abbreviation match
25489	LL0000002288	1.79247	2.14891	2.69217	0.798207	0.42475		chr7	43432288	43475531	-	BX005396.3		ENSDARG00000101166.2	110439941		geneAbbrevConflict; gffcompare transcript match; overlap gene coordinates >90%	Ens99 gene ID import through exact transcript match from gffcompare and abbreviation match
25490	LL0000002289	0.187762	1.06327	4.08047	0.260576	0.794419		chr7	43466635	43468412	+	BX005396.4		ENSDARG00000101658.2	NA			Ens99 gene ID import through exact transcript match from gffcompare and abbreviation match
25491	LL0000002290	0.187762	1.06327	4.08047	0.260576	0.794419		chr21	41614408	41617372	-	BX005397.1	PRENYLCYSTEINE OXIDASE PRECURSOR	ENSDARG00000113268.1	NA			Ens99 gene ID import through exact transcript match from gffcompare and abbreviation match
25492	LL0000002291	0						chr22	23752586	23754415	-	BX005398.1		ENSDARG00000103382.2	NA		No transcript match by gffcompare	Ens99 gene ID import through exact transcript match from gffcompare and abbreviation match
25493	LL0000002292	0.187762	1.06327	4.08047	0.260576	0.794419		chr22	23757955	23758641	-	BX005398.2		ENSDARG00000104597.2	NA		No transcript match by gffcompare	Ens99 gene ID import through exact transcript match from gffcompare and abbreviation match
25494	LL0000002293	0						chr8	34527293	34555986	+	BX005399.2	E3 ubiquitin-protein ligase RBBP6-like [Source:NCBI gene;Acc:101882874]	ENSDARG00000114388.1	110440030		"partial transcript overlap; ""j"" class in gffcompare; no abbreviation match"	geneAbbrevConflict; gffcompare transcript match; overlap gene coordinates >90%
25495	LL0000002296	0						chr5	36641200	36674139	-	BX005407.1		ENSDARG00000116148.1	NA			Ens99 gene ID import through exact transcript match from gffcompare and abbreviation match
25496	LL0000002297	0.162075	1.06327	4.08047	0.260576	0.794419		chr23	25789132	25792981	-	BX005414.1		ENSDARG00000094688.2	NA		No transcript match by gffcompare	Ens99 gene ID import through exact transcript match from gffcompare and abbreviation match
25497	LL0000002301	2.14274	2.45273	2.11188	1.1614	0.245479		chr5	41199458	41252866	+	BX005419.1		ENSDARG00000093616.3	NA		No transcript match by gffcompare	Ens99 gene ID import through exact transcript match from gffcompare and abbreviation match
25498	LL0000002304	0						chr19	10705459	10705475	-	BX005424.1		ENSDARG00000112837.1	NA			Ens99 gene ID import through exact transcript match from gffcompare and abbreviation match
25499	LL0000002305	0						chr16	13957756	13958885	-	BX005429.1		ENSDARG00000091934.2	NA			Ens99 gene ID import through exact transcript match from gffcompare and abbreviation match
25500	LL0000002307	0						chr3	2105598	2110893	-	BX005442.1	GTPASE IMAP FAMILY MEMBER 5 IMMUNITY ASSOCIATED NUCLEOTIDE 4 1 IMMUNITY ASSOCIATED 3	ENSDARG00000109662.1	NA			geneAbbrevConflict; gffcompare transcript match; overlap gene coordinates >90%
25501	LL0000002308	0						chr3	1979271	1995244	-	BX005442.2	UNCHARACTERIZED	ENSDARG00000109662.1	100006177		geneAbbrevConflict; gffcompare transcript match; overlap gene coordinates >90%	Ens99 gene ID import based on gene abbreviation ONLY; may conflict with gene coordinates
25502	LL0000002309	0						chr3	2070039	2072630	-	BX005442.3	UNCHARACTERIZED	ENSDARG00000116893.1	NA		No transcript match by gffcompare	geneAbbrevConflict; gffcompare transcript match; overlap gene coordinates >90%
25503	LL0000002310	0.673458	-0.0163248	3.78751	-0.00431017	0.996561		chr17	13813423	14000442	+	BX005443.1		ENSDARG00000117629.1	NA		No transcript match by gffcompare	Ens99 gene ID import through exact transcript match from gffcompare and abbreviation match
25504	LL0000002311	2.28063	-4.58744	2.40519	-1.90731	0.0564804		chr5	33784860	33865200	-	BX005445.1		ENSDARG00000095064.3	NA			Ens99 gene ID import through exact transcript match from gffcompare and abbreviation match
25505	LL0000002312	2.42212	0.896386	1.92015	0.466832	0.64062		chrUn_KN149682v1	59347	68252	+	BX005448.1	zinc finger protein 995 [Source:NCBI gene;Acc:563697]	ENSDARG00000100502.2	563697		geneAbbrevConflict; gffcompare transcript match; overlap gene coordinates >50%	Ens99 gene ID import on gene abbreviation and default intersectBed stringency for gene coordinate overlap
25506	LL0000002314	0.800689	0.63696	3.21694	0.198002	0.843044		chr14	31904360	32057696	+	BX005454.1	zic family member 6 [Source:NCBI gene;Acc:415097]	ENSDARG00000100646.3	415097		geneAbbrevConflict; gffcompare transcript match; overlap gene coordinates >90%	Ens99 gene ID import through exact transcript match from gffcompare and abbreviation match
25507	LL0000002315	2.23942	-4.56906	2.42546	-1.88379	0.0595928		chr7	3526421	3536209	+	BX005456.1		ENSDARG00000105476.2	100534694		geneAbbrevConflict; gffcompare transcript match; overlap gene coordinates >90%	Ens99 gene ID import through exact transcript match from gffcompare and abbreviation match
25508	LL0000002316	0						chr6	26653913	26707605	+	BX005459.1		ENSDARG00000097395.2	NA		No transcript match by gffcompare	Ens99 gene ID import through exact transcript match from gffcompare and abbreviation match
25509	LL0000002317	0.678179	2.94274	3.34184	0.880573	0.378549		chr24	1106099	1108459	+	BX005461.1	si:dkey-192l18.10 [Source:NCBI gene;Acc:100535366]	ENSDARG00000096447.2	100535366		geneAbbrevConflict; gffcompare transcript match; overlap gene coordinates >90%	Ens99 gene ID import through exact transcript match from gffcompare and abbreviation match
25510	LL0000002318	0.170462	-0.860279	4.08047	-0.210828	0.833021		chr24	1033508	1108875	-	BX005461.2		ENSDARG00000096936.3	103909733		"exact transcript match; abbrev conflict, less than 50% gene coordinate overlap"	Ens99 gene ID import through exact transcript match from gffcompare and abbreviation match
25511	LL0000002320	1.72577	-0.024949	2.39914	-0.0103991	0.991703		chr8	41571030	41572158	+	BX005462.1		ENSDARG00000095534.2	NA			Ens99 gene ID import through exact transcript match from gffcompare and abbreviation match
25512	LL0000002321	0						chr8	41505590	41519281	+	BX005462.2		ENSDARG00000097083.2	NA			Ens99 gene ID import through exact transcript match from gffcompare and abbreviation match
25513	LL0000002322	0						chr8	41634225	41660417	-	BX005462.3		ENSDARG00000113940.1	NA			Ens99 gene ID import through exact transcript match from gffcompare and abbreviation match
25514	LL0000002323	0						chr18	27590442	27628784	-	BX005470.1		ENSDARG00000111114.1	NA			Ens99 gene ID import through exact transcript match from gffcompare and abbreviation match
25515	LL0000002324	1.83588	-4.2735	2.91923	-1.46391	0.143217		chr17	36446091	36476734	-	BX005484.1		ENSDARG00000097167.2	103909056		geneAbbrevConflict; gffcompare transcript match; overlap gene coordinates >50%	Ens99 gene ID import through exact transcript match from gffcompare and abbreviation match
25516	LL0000002325	0						chr7	28058202	28189681	+	BX072554.1		ENSDARG00000104535.3	NA			Ens99 gene ID import through exact transcript match from gffcompare and abbreviation match
25517	LL0000002327	0.678179	2.94274	3.34184	0.880573	0.378549		chr20	2497521	2498941	-	BX072559.1		ENSDARG00000097602.2	NA		No transcript match by gffcompare	Ens99 gene ID import through exact transcript match from gffcompare and abbreviation match
25518	LL0000002330	0						chr12	29312652	29373194	+	BX072570.1		ENSDARG00000096697.2	NA			Ens99 gene ID import through exact transcript match from gffcompare and abbreviation match
25519	LL0000002331	1.08778	2.40461	2.89658	0.830154	0.406452		chr16	40461608	40466750	+	BX072576.1	beta-2 adrenergic receptor-like [Source:NCBI gene;Acc:101885642]	ENSDARG00000078204.4	101885642		geneAbbrevConflict; gffcompare transcript match; overlap gene coordinates >50%	Ens99 gene ID import through exact transcript match from gffcompare and abbreviation match
25520	LL0000002333	0						chr16	40338584	40340518	-	BX072576.3		ENSDARG00000097565.2	NA			Ens99 gene ID import through exact transcript match from gffcompare and abbreviation match
25521	LL0000002335	0.187762	1.06327	4.08047	0.260576	0.794419		chr2	47432087	47464836	-	BX085193.1		ENSDARG00000091979.2	NA		No transcript match by gffcompare	Ens99 gene ID import through exact transcript match from gffcompare and abbreviation match
25522	LL0000002337	0						chr2	47541737	47545639	-	BX085193.3		ENSDARG00000094244.2	NA		No transcript match by gffcompare	Ens99 gene ID import through exact transcript match from gffcompare and abbreviation match
25523	LL0000002338	0						chr10	36287841	36288503	+	BX088524.1		ENSDARG00000101383.2	NA			Ens99 gene ID import through exact transcript match from gffcompare and abbreviation match
25524	LL0000002339	0						chr10	36201194	36381043	+	BX088524.2		ENSDARG00000103268.2	NA			Ens99 gene ID import through exact transcript match from gffcompare and abbreviation match
25525	LL0000002341	0.187762	1.06327	4.08047	0.260576	0.794419		chr10	33361020	33364108	+	BX088525.2		ENSDARG00000117222.1	NA		No transcript match by gffcompare	Ens99 gene ID import through exact transcript match from gffcompare and abbreviation match
25526	LL0000002342	0						chr14	28567635	28660661	+	BX088535.1		ENSDARG00000102462.2	NA		No transcript match by gffcompare	Ens99 gene ID import through exact transcript match from gffcompare and abbreviation match
25527	LL0000002343	0						chr4	28828898	28843299	-	BX088538.1		ENSDARG00000089318.6	NA			Ens99 gene ID import on gene abbreviation and default intersectBed stringency for gene coordinate overlap
25528	LL0000002344	0						chr15	28598647	28627902	+	BX088540.1		ENSDARG00000097843.2	NA			Ens99 gene ID import through exact transcript match from gffcompare and abbreviation match
25529	LL0000002346	0						chr4	69818495	69822681	-	BX088547.1		ENSDARG00000105242.2	NA		No transcript match by gffcompare	Ens99 gene ID import through exact transcript match from gffcompare and abbreviation match
25530	LL0000002347	0						chr4	70633232	70634376	+	BX088583.1		ENSDARG00000100930.2	NA		No transcript match by gffcompare	Ens99 gene ID import through exact transcript match from gffcompare and abbreviation match
25531	LL0000002349	0.162075	1.06327	4.08047	0.260576	0.794419		chr17	10110925	10122216	-	BX088587.1	adenosine receptor A3-like [Source:NCBI gene;Acc:101882633]	ENSDARG00000104695.2	101882633		geneAbbrevConflict; gffcompare transcript match; overlap gene coordinates >90%	Ens99 gene ID import through exact transcript match from gffcompare and abbreviation match
25532	LL0000002350	0						chr1	48997724	49088559	-	BX088594.1		ENSDARG00000096589.2	NA		No transcript match by gffcompare	Ens99 gene ID import through exact transcript match from gffcompare and abbreviation match
25533	LL0000002352	0.432009	-2.20376	4.00344	-0.550467	0.581999		chr14	32751464	32755303	+	BX088596.2		ENSDARG00000102844.3	NA			Ens99 gene ID import through exact transcript match from gffcompare and abbreviation match
25534	LL0000002355	1.69179	0.668199	2.02848	0.329409	0.741846		chr4	41540236	41542054	-	BX088603.3		ENSDARG00000117713.1	NA			Ens99 gene ID import through exact transcript match from gffcompare and abbreviation match
25535	LL0000002356	0						chr20	37610051	37611589	-	BX088644.1		ENSDARG00000096741.2	NA			Ens99 gene ID import through exact transcript match from gffcompare and abbreviation match
25536	LL0000002358	0						chr17	7676631	7687792	-	BX088649.2		ENSDARG00000117412.1	NA		No transcript match by gffcompare	Ens99 gene ID import through exact transcript match from gffcompare and abbreviation match
25537	LL0000002359	2.88348	1.77096	1.82829	0.968643	0.332723		chr20	37492529	37605125	+	BX088686.1		ENSDARG00000096774.3	108180283		geneAbbrevConflict; gffcompare transcript match; overlap gene coordinates >90%	Ens99 gene ID import through exact transcript match from gffcompare and abbreviation match
25538	LL0000002362	1.50124	-0.352264	2.32843	-0.151289	0.879748		chr20	22067363	22070138	-	BX088688.3		ENSDARG00000097598.2	NA			Ens99 gene ID import through exact transcript match from gffcompare and abbreviation match
25539	LL0000002363	0						chr8	45608540	45610783	+	BX088696.2		ENSDARG00000095899.2	NA		No transcript match by gffcompare	Ens99 gene ID import through exact transcript match from gffcompare and abbreviation match
25540	LL0000002364	0						chr24	31055418	31081433	-	BX088705.1		ENSDARG00000117595.1	NA		No transcript match by gffcompare	Ens99 gene ID import through exact transcript match from gffcompare and abbreviation match
25541	LL0000002368	0						chr18	22739732	22743366	-	BX088710.1		ENSDARG00000092444.2	NA			Ens99 gene ID import through exact transcript match from gffcompare and abbreviation match
25542	LL0000002371	0.921511	2.11459	3.38078	0.625472	0.531661		chr2	19601696	19621644	-	BX088713.1		ENSDARG00000095066.2	NA			Ens99 gene ID import through exact transcript match from gffcompare and abbreviation match
25543	LL0000002372	2.80363	-1.26207	1.75413	-0.719484	0.471843		chr14	4160855	4163421	-	BX088718.1		ENSDARG00000101847.2	NA			geneAbbrevConflict; gffcompare transcript match; overlap gene coordinates >90%
25544	LL0000002373	0.144003	-0.860279	4.08047	-0.210828	0.833021		chr22	38581012	38582101	+	BX088728.1		ENSDARG00000101335.2	NA			geneAbbrevConflict; gffcompare transcript match; overlap gene coordinates >90%
25545	LL0000002374	0.943395	-3.31729	3.24287	-1.02295	0.306332		chr5	24252459	24259292	-	BX119902.1		ENSDARG00000094852.2	NA			Ens99 gene ID import through exact transcript match from gffcompare and abbreviation match
25546	LL0000002375	1.97079	-1.02417	2.33494	-0.43863	0.66093		chr5	24202623	24228356	+	BX119902.2		ENSDARG00000096970.3	NA			Ens99 gene ID import through exact transcript match from gffcompare and abbreviation match
25547	LL0000002376	0						chr5	24290643	24292159	-	BX119902.3		ENSDARG00000097282.3	NA			Ens99 gene ID import through exact transcript match from gffcompare and abbreviation match
25548	LL0000002378	1.87064	-0.729428	2.02305	-0.360558	0.71843		chr20	39493111	39502865	-	BX119915.1		ENSDARG00000096698.2	110438187		geneAbbrevConflict; gffcompare transcript match; overlap gene coordinates >50%	Ens99 gene ID import through exact transcript match from gffcompare and abbreviation match
25549	LL0000002379	2.5259	-1.46691	2.10933	-0.695439	0.48678		chr20	39458596	39473280	-	BX119915.2		ENSDARG00000096794.2	NA			Ens99 gene ID import through exact transcript match from gffcompare and abbreviation match
25550	LL0000002380	0						chr20	39419083	39453973	-	BX119915.3		ENSDARG00000096806.2	NA			Ens99 gene ID import through exact transcript match from gffcompare and abbreviation match
25551	LL0000002381	0.170462	-0.860279	4.08047	-0.210828	0.833021		chr14	38064232	38119678	+	BX119926.1		ENSDARG00000117776.1	NA		No transcript match by gffcompare	Ens99 gene ID import through exact transcript match from gffcompare and abbreviation match
25552	LL0000002383	2.81373	2.98543	1.79729	1.66107	0.096699		chr4	12997407	13008325	+	BX119963.2		ENSDARG00000097457.2	NA		No transcript match by gffcompare	Ens99 gene ID import through exact transcript match from gffcompare and abbreviation match
25553	LL0000002385	0.955599	-3.33471	3.23711	-1.03015	0.30294		chr4	12873982	12883327	-	BX119963.4	uncharacterized LOC103910419 [Source:NCBI gene;Acc:103910419]	ENSDARG00000117577.1	103910419		geneAbbrevConflict; gffcompare transcript match; overlap gene coordinates >90%	Ens99 gene ID import through exact transcript match from gffcompare and abbreviation match
25554	LL0000002386	0.671157	-2.81957	3.73473	-0.754959	0.450274		chr20	24132073	24138565	+	BX119992.1	uncharacterized LOC101886561 [Source:NCBI gene;Acc:101886561]	ENSDARG00000096775.2	101886561		geneAbbrevConflict; gffcompare transcript match; overlap gene coordinates >90%	Ens99 gene ID import through exact transcript match from gffcompare and abbreviation match
25555	LL0000002387	0						chr10	29840725	29848513	+	BX120005.1	cytotoxic and regulatory T-cell molecule [Source:NCBI gene;Acc:101884219]	ENSDARG00000089327.3	101884219		geneAbbrevConflict; gffcompare transcript match; overlap gene coordinates >90%	geneAbbrevConflict; gffcompare transcript match; overlap gene coordinates >90%
25556	LL0000002388	0						chr10	29910622	29911696	+	BX120005.2		ENSDARG00000092396.2	NA		No transcript match by gffcompare	geneAbbrevConflict; gffcompare transcript match; overlap gene coordinates >90%
25557	LL0000002389	0						chr3	25752221	25753549	+	BX120006.1		ENSDARG00000097089.2	NA			Ens99 gene ID import through exact transcript match from gffcompare and abbreviation match
25558	LL0000002390	0						chr3	25745636	25746918	+	BX120006.2		ENSDARG00000097200.2	NA			Ens99 gene ID import through exact transcript match from gffcompare and abbreviation match
25559	LL0000002391	0.170462	-0.860279	4.08047	-0.210828	0.833021		chr3	25682884	25701218	-	BX120006.3		ENSDARG00000097640.3	NA		No transcript match by gffcompare	Ens99 gene ID import through exact transcript match from gffcompare and abbreviation match
25560	LL0000002392	3.20334	-0.122924	1.60052	-0.0768023	0.938781		chr2	5726629	5729176	+	BX120016.1		ENSDARG00000097241.2	NA			Ens99 gene ID import through exact transcript match from gffcompare and abbreviation match
25561	LL0000002395	0						chr14	41567403	41570590	-	BX247870.1		ENSDARG00000071397.7	NA			Ens99 gene ID import through exact transcript match from gffcompare and abbreviation match
25562	LL0000002396	0.490417	2.48026	3.99864	0.620275	0.535077		chr14	41587813	41588865	-	BX247870.2		ENSDARG00000105337.2	NA		No transcript match by gffcompare	Ens99 gene ID import through exact transcript match from gffcompare and abbreviation match
25563	LL0000002397	0.187762	1.06327	4.08047	0.260576	0.794419		chr18	12760802	12762692	-	BX247877.1	si:dkey-16j24.1 [Source:NCBI gene;Acc:101883206]	ENSDARG00000095548.2	NA			Ens99 gene ID import on gene abbreviation and default intersectBed stringency for gene coordinate overlap
25564	LL0000002398	0						chr19	47123688	47173098	-	BX247899.1		ENSDARG00000096265.2	NA		No transcript match by gffcompare	Ens99 gene ID import through exact transcript match from gffcompare and abbreviation match
25565	LL0000002399	0.340924	-1.83618	4.03105	-0.45551	0.648742		chr14	32913680	32918834	-	BX247946.1		ENSDARG00000104182.2	NA			Ens99 gene ID import through exact transcript match from gffcompare and abbreviation match
25566	LL0000002401	0						chr2	17707492	17714820	+	BX248089.1		ENSDARG00000094091.2	NA			geneAbbrevConflict; gffcompare transcript match; overlap gene coordinates >90%
25567	LL0000002402	0						chr12	28686992	28687639	-	BX248092.1		ENSDARG00000117237.1	NA		No transcript match by gffcompare	Ens99 gene ID import through exact transcript match from gffcompare and abbreviation match
25568	LL0000002403	0.162075	1.06327	4.08047	0.260576	0.794419		chr14	34529884	34535102	-	BX248097.3		ENSDARG00000117467.1	NA			Ens99 gene ID import through exact transcript match from gffcompare and abbreviation match
25569	LL0000002405	1.46206	0.43119	2.12851	0.202578	0.839465		chr21	40021152	40041031	-	BX248108.1	multidrug and toxin extrusion protein 1-like [Source:NCBI gene;Acc:560089]	ENSDARG00000114306.1	560089		geneAbbrevConflict; gffcompare transcript match; overlap gene coordinates >90%	Ens99 gene ID import through exact transcript match from gffcompare and abbreviation match
25570	LL0000002407	1.48152	1.24382	2.51823	0.493927	0.621358		chr20	20030968	20035377	+	BX248118.1		ENSDARG00000094102.4	NA			Ens99 gene ID import through exact transcript match from gffcompare and abbreviation match
25571	LL0000002410	0.170462	-0.860279	4.08047	-0.210828	0.833021		chr12	6195199	6217715	+	BX248126.1		ENSDARG00000096552.3	NA			Ens99 gene ID import through exact transcript match from gffcompare and abbreviation match
25572	LL0000002412	3.26824	3.31193	2.04721	1.61778	0.105711		chrUn_KN147636v1	154004	161753	+	BX248128.2	ZINC FINGER	ENSDARG00000110006.1	NA			Ens99 gene ID import based on gene abbreviation ONLY; may conflict with gene coordinates
25573	LL0000002413	0						chr17	8366705	8366816	-	BX248131.1		ENSDARG00000100768.3	NA			Ens99 gene ID import through exact transcript match from gffcompare and abbreviation match
25574	LL0000002414	0						chr20	29514914	29520273	+	BX248136.1		ENSDARG00000112254.1	NA			geneAbbrevConflict; gffcompare transcript match; overlap gene coordinates >90%
25575	LL0000002415	1.69267	-2.01029	2.50609	-0.802163	0.422459		chr20	34151733	34153001	-	BX248238.1		ENSDARG00000096724.2	NA			Ens99 gene ID import through exact transcript match from gffcompare and abbreviation match
25576	LL0000002416	1.31053	-0.545272	2.41105	-0.226155	0.821081		chr20	34133204	34147596	-	BX248238.2		ENSDARG00000096789.2	NA			Ens99 gene ID import through exact transcript match from gffcompare and abbreviation match
25577	LL0000002417	0						chr7	1630275	1642878	+	BX248243.1	C-type lectin lectoxin-Lio2-like [Source:NCBI gene;Acc:103911305]	ENSDARG00000098100.2	103911305		geneAbbrevConflict; gffcompare transcript match; overlap gene coordinates >90%	Ens99 gene ID import through exact transcript match from gffcompare and abbreviation match
25578	LL0000002419	0.333797	-1.80955	4.03333	-0.448649	0.653685		chr13	10080027	10118935	-	BX248322.1		ENSDARG00000094925.3	NA		No transcript match by gffcompare	Ens99 gene ID import through exact transcript match from gffcompare and abbreviation match
25579	LL0000002421	0.358224	0.101502	4.08047	0.024875	0.980155		chr11	4283014	4286010	-	BX248331.1	NICOTINATE PHOSPHORIBOSYLTRANSFERASE NAPRTASE EC_6.3.4.21	ENSDARG00000100321.2	NA			Ens99 gene ID import through exact transcript match from gffcompare and abbreviation match
25580	LL0000002423	0						chr11	4286630	4290096	-	BX248331.4		ENSDARG00000113956.1	557816		"Partial transcript match;""k"" classification in gffcompare"	Ens99 gene ID import through exact transcript match from gffcompare and abbreviation match
25581	LL0000002424	0						chr9	18163629	18164027	+	BX248332.1		ENSDARG00000094053.2	NA			Ens99 gene ID import through exact transcript match from gffcompare and abbreviation match
25582	LL0000002425	0						chr8	14092661	14094516	-	BX248385.1		ENSDARG00000094773.2	NA		No transcript match by gffcompare	Ens99 gene ID import through exact transcript match from gffcompare and abbreviation match
25583	LL0000002426	0.800687	1.94056	3.18041	0.61016	0.541756		chr20	36860807	36872548	+	BX248390.1		ENSDARG00000096735.3	NA			Ens99 gene ID import through exact transcript match from gffcompare and abbreviation match
25584	LL0000002427	0						chr21	10738337	10754549	+	BX248399.1		ENSDARG00000092752.2	NA			Ens99 gene ID import through exact transcript match from gffcompare and abbreviation match
25585	LL0000002428	3.19545	-0.489351	1.5162	-0.322748	0.746886		chr4	20563156	20571314	+	BX248410.1	Schwann cell myelin protein-like [Source:NCBI gene;Acc:101884775]	ENSDARG00000082618.2	101884775		geneAbbrevConflict; gffcompare transcript match; overlap gene coordinates >90%	Ens99 gene ID import based on gene abbreviation ONLY; may conflict with gene coordinates
25586	LL0000002429	2.11349	-3.40963	2.32713	-1.46517	0.142875		chr4	20576736	20583186	+	BX248410.2	sialic acid-binding Ig-like lectin 7 [Source:NCBI gene;Acc:103910452]	ENSDARG00000090277.3	103910452		geneAbbrevConflict; gffcompare transcript match; overlap gene coordinates >90%	geneAbbrevConflict; gffcompare transcript match; overlap gene coordinates >90%
25587	LL0000002430	0.720015	-2.93523	3.96529	-0.740232	0.459159		chr4	20545448	20612165	+	BX248410.3	SIALIC ACID BINDING IG LECTIN SIGLEC	ENSDARG00000114678.1	NA			geneAbbrevConflict; gffcompare transcript match; overlap gene coordinates >90%
25588	LL0000002431	0						chr4	20531757	20534957	+	BX248410.4		ENSDARG00000117503.1	NA			geneAbbrevConflict; gffcompare transcript match; overlap gene coordinates >90%
25589	LL0000002433	0.511386	-2.42461	3.98987	-0.607691	0.543393		chr20	1198079	1198709	-	BX248418.2		ENSDARG00000097375.2	NA			Ens99 gene ID import through exact transcript match from gffcompare and abbreviation match
25590	LL0000002436	0						chr11	6169312	6205367	+	BX248501.2		ENSDARG00000113372.1	NA			Ens99 gene ID import through exact transcript match from gffcompare and abbreviation match
25591	LL0000002437	0.782618	-0.491995	3.22102	-0.152745	0.878599		chr10	27000562	27002041	-	BX248510.2	uncharacterized LOC108191553 [Source:NCBI gene;Acc:108191553]	ENSDARG00000095610.2	NA			Ens99 gene ID import through exact transcript match from gffcompare and abbreviation match
25592	LL0000002438	0						chr10	27021164	27043164	+	BX248510.5		ENSDARG00000114036.1	NA			geneAbbrevConflict; gffcompare transcript match; overlap gene coordinates >90%
25593	LL0000002440	0						chr2	47112696	47113654	+	BX248512.1		ENSDARG00000093854.2	NA		No transcript match by gffcompare	Ens99 gene ID import through exact transcript match from gffcompare and abbreviation match
25594	LL0000002441	0						chr2	47148933	47149569	+	BX248512.2		ENSDARG00000095343.2	NA		No transcript match by gffcompare	Ens99 gene ID import through exact transcript match from gffcompare and abbreviation match
25595	LL0000002443	0						chr20	26959533	26962756	-	BX248515.2		ENSDARG00000095639.2	NA			Ens99 gene ID import through exact transcript match from gffcompare and abbreviation match
25596	LL0000002444	0.665068	2.91644	3.97488	0.733718	0.463121		chr16	29515971	29530362	-	BX248517.1		ENSDARG00000095888.2	NA			Ens99 gene ID import through exact transcript match from gffcompare and abbreviation match
25597	LL0000002445	0						chr11	37038420	37044539	-	BX248521.1		ENSDARG00000105339.2	NA		No transcript match by gffcompare	Ens99 gene ID import through exact transcript match from gffcompare and abbreviation match
25598	LL0000002447	0.490417	2.48026	3.99864	0.620275	0.535077		chr2	51071699	51079083	+	BX255896.1		ENSDARG00000098151.2	NA			Ens99 gene ID import through exact transcript match from gffcompare and abbreviation match
25599	LL0000002448	0.32415	1.88749	4.04451	0.46668	0.640729		chr20	27904245	27933000	+	BX255897.1		ENSDARG00000096732.2	NA		No transcript match by gffcompare	Ens99 gene ID import through exact transcript match from gffcompare and abbreviation match
25600	LL0000002449	0						chr20	27919945	27921007	+	BX255897.2		ENSDARG00000096768.2	NA		No transcript match by gffcompare	Ens99 gene ID import through exact transcript match from gffcompare and abbreviation match
25601	LL0000002450	1.82947	4.37704	2.33018	1.87842	0.060324		chr5	56258431	56259830	+	BX255908.1		ENSDARG00000099832.2	NA		No transcript match by gffcompare	Ens99 gene ID import through exact transcript match from gffcompare and abbreviation match
25602	LL0000002451	0.170462	-0.860279	4.08047	-0.210828	0.833021		chr9	40081201	40350169	-	BX255912.1		ENSDARG00000093605.3	110440048		"exact transcript match; abbrev conflict, less than 50% gene coordinate overlap"	Ens99 gene ID import through exact transcript match from gffcompare and abbreviation match
25603	LL0000002452	0.725361	3.03143	3.62461	0.836345	0.402961		chr20	27297152	27331060	+	BX255913.1		ENSDARG00000096709.2	NA			Ens99 gene ID import through exact transcript match from gffcompare and abbreviation match
25604	LL0000002453	0.32415	1.88749	4.04451	0.46668	0.640729		chr20	27416520	27417816	+	BX255913.2		ENSDARG00000096759.2	NA		No transcript match by gffcompare	Ens99 gene ID import through exact transcript match from gffcompare and abbreviation match
25605	LL0000002454	0						chr9	2226463	2277492	-	BX255915.1		ENSDARG00000093786.2	NA		No transcript match by gffcompare	Ens99 gene ID import through exact transcript match from gffcompare and abbreviation match
25606	LL0000002455	0						chr9	2277317	2330784	+	BX255915.2		ENSDARG00000094970.2	NA		No transcript match by gffcompare	Ens99 gene ID import through exact transcript match from gffcompare and abbreviation match
25607	LL0000002456	0						chr20	27755471	27781482	+	BX255917.1		ENSDARG00000093696.3	NA		No transcript match by gffcompare	Ens99 gene ID import through exact transcript match from gffcompare and abbreviation match
25608	LL0000002457	0						chr20	27579746	27590169	+	BX255917.2		ENSDARG00000117670.1	NA		No transcript match by gffcompare	Ens99 gene ID import through exact transcript match from gffcompare and abbreviation match
25609	LL0000002458	0.166898	-0.860279	4.08047	-0.210828	0.833021		chr20	36220508	36232917	-	BX255920.1	spermatogenesis associated serine rich 1 [Source:NCBI gene;Acc:103909334]	ENSDARG00000105234.2	103909334		geneAbbrevConflict; gffcompare transcript match; overlap gene coordinates >90%	Ens99 gene ID import through exact transcript match from gffcompare and abbreviation match
25610	LL0000002460	0						chr20	29687636	29691465	-	BX255963.1		ENSDARG00000096734.2	108180327		"Partial transcript match; ""c"" classification in gffcompare"	Ens99 gene ID import through exact transcript match from gffcompare and abbreviation match
25611	LL0000002461	0						chr20	29680929	29683555	+	BX255963.2		ENSDARG00000097857.2	NA			Ens99 gene ID import through exact transcript match from gffcompare and abbreviation match
25612	LL0000002462	2.92445	-1.24009	1.61032	-0.77009	0.441247		chr7	35679424	35827841	+	BX255967.1		ENSDARG00000105586.2	103911398		geneAbbrevConflict; gffcompare transcript match; overlap gene coordinates >50%	Ens99 gene ID import through exact transcript match from gffcompare and abbreviation match
25613	LL0000002463	0.144003	-0.860279	4.08047	-0.210828	0.833021		chr14	5560755	5563191	-	BX276088.1		ENSDARG00000100368.2	NA		No transcript match by gffcompare	Ens99 gene ID import through exact transcript match from gffcompare and abbreviation match
25614	LL0000002464	0						chr5	12272448	12280127	-	BX276096.1		ENSDARG00000093726.2	NA		No transcript match by gffcompare	Ens99 gene ID import through exact transcript match from gffcompare and abbreviation match
25615	LL0000002465	0						chr20	21478028	21545979	+	BX276098.1		ENSDARG00000117290.1	NA		No transcript match by gffcompare	Ens99 gene ID import through exact transcript match from gffcompare and abbreviation match
25616	LL0000002467	0						chr20	19494273	19532657	-	BX276101.2		ENSDARG00000116471.1	NA			Ens99 gene ID import through exact transcript match from gffcompare and abbreviation match
25617	LL0000002468	0						chr5	54313824	54316793	-	BX276102.1		ENSDARG00000098373.2	103911123		"Partial transcript match; ""c"" classification in gffcompare"	Ens99 gene ID import through exact transcript match from gffcompare and abbreviation match
25618	LL0000002469	0.375524	2.07232	4.0282	0.514452	0.606936		chr5	30780535	30975048	+	BX276103.1		ENSDARG00000093741.2	NA			Ens99 gene ID import through exact transcript match from gffcompare and abbreviation match
25619	LL0000002472	0						chr17	11808031	11966441	+	BX276117.1		ENSDARG00000114403.1	NA			Ens99 gene ID import through exact transcript match from gffcompare and abbreviation match
25620	LL0000002475	0						chr20	34661555	34663198	+	BX279523.2		ENSDARG00000096827.2	NA			Ens99 gene ID import through exact transcript match from gffcompare and abbreviation match
25621	LL0000002476	1.39715	0.123558	2.6178	0.047199	0.962355		chr20	34663322	34664762	+	BX279523.3		ENSDARG00000097362.2	NA			Ens99 gene ID import through exact transcript match from gffcompare and abbreviation match
25622	LL0000002477	0						chr12	33960406	34002840	-	BX279525.1		ENSDARG00000109525.1	NA			Ens99 gene ID import through exact transcript match from gffcompare and abbreviation match
25623	LL0000002481	0						chr1	55264712	55275813	+	BX284640.1		ENSDARG00000110697.1	NA			Ens99 gene ID import through exact transcript match from gffcompare and abbreviation match
25624	LL0000002483	0.500695	-2.39679	3.99147	-0.600478	0.548188		chr2	49767578	49769552	-	BX284666.2		ENSDARG00000093918.2	NA		No transcript match by gffcompare	Ens99 gene ID import through exact transcript match from gffcompare and abbreviation match
25625	LL0000002484	0.511386	-2.42461	3.98987	-0.607691	0.543393		chr2	49792245	49793429	-	BX284666.3		ENSDARG00000095711.3	101882528		geneAbbrevConflict; gffcompare transcript match; overlap gene coordinates >90%	Ens99 gene ID import through exact transcript match from gffcompare and abbreviation match
25626	LL0000002485	0						chr20	9720121	9722138	+	BX284679.1		ENSDARG00000091922.2	NA		No transcript match by gffcompare	Ens99 gene ID import through exact transcript match from gffcompare and abbreviation match
25627	LL0000002487	0						chr1	31141317	31144527	+	BX284697.1		ENSDARG00000093358.2	NA			Ens99 gene ID import through exact transcript match from gffcompare and abbreviation match
25628	LL0000002488	0						chr1	31288536	31296246	-	BX284697.2		ENSDARG00000094957.2	NA			Ens99 gene ID import through exact transcript match from gffcompare and abbreviation match
25629	LL0000002489	0						chr15	11097869	11099720	-	BX293559.1		ENSDARG00000097888.2	NA		No transcript match by gffcompare	Ens99 gene ID import through exact transcript match from gffcompare and abbreviation match
25630	LL0000002490	0						chr15	10973717	10985904	-	BX293559.2		ENSDARG00000117441.1	NA		No transcript match by gffcompare	Ens99 gene ID import through exact transcript match from gffcompare and abbreviation match
25631	LL0000002491	0.32415	1.88749	4.04451	0.46668	0.640729		chr24	35880330	35922389	-	BX293567.1		ENSDARG00000097910.2	NA			Ens99 gene ID import through exact transcript match from gffcompare and abbreviation match
25632	LL0000002492	2.13625	-1.69599	1.99696	-0.849285	0.395723		chr11	35189804	35192601	+	BX293991.1	uncharacterized LOC101884091 [Source:NCBI gene;Acc:101884091]	ENSDARG00000099456.2	101884091		geneAbbrevConflict; gffcompare transcript match; overlap gene coordinates >90%	geneAbbrevConflict; gffcompare transcript match; overlap gene coordinates >90%
25633	LL0000002493	0						chr8	6425009	6430561	-	BX294006.1		ENSDARG00000092085.2	103911464		geneAbbrevConflict; gffcompare transcript match; overlap gene coordinates >90%	Ens99 gene ID import through exact transcript match from gffcompare and abbreviation match
25634	LL0000002494	0.521559	-0.847766	4.03333	-0.21019	0.833519		chr12	39407944	39423231	-	BX294100.2		ENSDARG00000097577.2	NA		No transcript match by gffcompare	Ens99 gene ID import through exact transcript match from gffcompare and abbreviation match
25635	LL0000002495	0.187762	1.06327	4.08047	0.260576	0.794419		chr25	19180930	19193400	-	BX294110.1		ENSDARG00000096875.2	NA			geneAbbrevConflict; gffcompare transcript match; overlap gene coordinates >90%
25636	LL0000002496	0						chr25	19170500	19175526	+	BX294110.2	UNCHARACTERIZED	ENSDARG00000112947.1	NA			geneAbbrevConflict; gffcompare transcript match; overlap gene coordinates >90%
25637	LL0000002497	0						chr24	14623831	14636303	+	BX294113.1		ENSDARG00000092995.2	NA			Ens99 gene ID import through exact transcript match from gffcompare and abbreviation match
25638	LL0000002498	0						chr24	14533842	14536411	-	BX294113.2		ENSDARG00000093645.2	NA		No transcript match by gffcompare	Ens99 gene ID import through exact transcript match from gffcompare and abbreviation match
25639	LL0000002499	2.51243	0.776913	1.71456	0.453127	0.650457		chr13	40754580	40808436	+	BX294129.1		ENSDARG00000092014.3	NA		No transcript match by gffcompare	Ens99 gene ID import through exact transcript match from gffcompare and abbreviation match
25640	LL0000002500	2.00613	-1.61597	2.27605	-0.70999	0.47771		chr2	33038085	33041664	-	BX294160.1		ENSDARG00000097868.2	108179926		geneAbbrevConflict; gffcompare transcript match; overlap gene coordinates >50%	Ens99 gene ID import through exact transcript match from gffcompare and abbreviation match
25641	LL0000002501	0						chr7	60590632	60593462	+	BX294163.1		ENSDARG00000095380.2	NA			Ens99 gene ID import through exact transcript match from gffcompare and abbreviation match
25642	LL0000002503	0						chr22	25136351	25136872	+	BX294165.2		ENSDARG00000094712.2	NA			Ens99 gene ID import on matching gene abbreviation and > 0.8 gene coordinate overlap using intersectBed
25643	LL0000002504	0.170462	-0.860279	4.08047	-0.210828	0.833021		chr12	5842639	5972298	-	BX294177.1		ENSDARG00000096779.2	NA		No transcript match by gffcompare	Ens99 gene ID import through exact transcript match from gffcompare and abbreviation match
25644	LL0000002505	0.170462	-0.860279	4.08047	-0.210828	0.833021		chr7	35514655	35519203	+	BX294178.1		ENSDARG00000101818.2	110439935		geneAbbrevConflict; gffcompare transcript match; overlap gene coordinates >50%	Ens99 gene ID import through exact transcript match from gffcompare and abbreviation match
25645	LL0000002506	0.166267	1.06327	4.08047	0.260576	0.794419		chr7	35435258	35603955	+	BX294178.2		ENSDARG00000104955.3	NA		No transcript match by gffcompare	Ens99 gene ID import through exact transcript match from gffcompare and abbreviation match
25646	LL0000002507	0.332534	1.91939	4.04155	0.474914	0.634849		chr7	35585636	35665643	+	BX294178.3		ENSDARG00000117509.1	NA			Ens99 gene ID import through exact transcript match from gffcompare and abbreviation match
25647	LL0000002508	0.612155	0.16053	3.92533	0.040896	0.967379		chr5	38181379	38192533	+	BX294181.1		ENSDARG00000093013.2	101885499		"exact transcript match; abbrev conflict, less than 50% gene coordinate overlap"	Ens99 gene ID import through exact transcript match from gffcompare and abbreviation match
25648	LL0000002509	0						chr5	38153360	38159562	+	BX294181.2		ENSDARG00000093943.3	NA			Ens99 gene ID import through exact transcript match from gffcompare and abbreviation match
25649	LL0000002511	0						chr17	12687687	12718547	-	BX294375.1		ENSDARG00000109234.1	NA			Ens99 gene ID import through exact transcript match from gffcompare and abbreviation match
25650	LL0000002514	3.18562	-1.43921	1.60964	-0.894121	0.371257		chr4	62302545	62303889	+	BX294383.2		ENSDARG00000117773.1	NA		No transcript match by gffcompare	Ens99 gene ID import through exact transcript match from gffcompare and abbreviation match
25651	LL0000002515	2.95927	5.07098	2.20104	2.3039	0.0212285		chr9	37636957	37749919	-	BX294387.1		ENSDARG00000094798.3	NA			Ens99 gene ID import through exact transcript match from gffcompare and abbreviation match
25652	LL0000002516	0.831335	3.23791	3.84501	0.842106	0.399729		chr8	14414353	14452438	-	BX294388.1		ENSDARG00000093565.2	NA			geneAbbrevConflict; gffcompare transcript match; overlap gene coordinates >90%
25653	LL0000002517	0.475768	-0.663261	4.05027	-0.163757	0.869922		chr5	30390893	30392592	-	BX294389.1		ENSDARG00000094323.2	NA			Ens99 gene ID import through exact transcript match from gffcompare and abbreviation match
25654	LL0000002519	0						chr14	37417722	37545031	+	BX294444.1		ENSDARG00000117492.1	NA		No transcript match by gffcompare	Ens99 gene ID import through exact transcript match from gffcompare and abbreviation match
25655	LL0000002520	0.162075	1.06327	4.08047	0.260576	0.794419		chr10	7870627	7892684	-	BX294661.1		ENSDARG00000092096.2	NA			Ens99 gene ID import through exact transcript match from gffcompare and abbreviation match
25656	LL0000002522	0						chr20	21066100	21077569	+	BX296516.1		ENSDARG00000096595.2	NA		No transcript match by gffcompare	Ens99 gene ID import through exact transcript match from gffcompare and abbreviation match
25657	LL0000002523	0						chr20	21999156	22015295	-	BX296520.1		ENSDARG00000096646.2	NA		No transcript match by gffcompare	Ens99 gene ID import through exact transcript match from gffcompare and abbreviation match
25658	LL0000002524	0						chr5	25586321	25589551	-	BX296526.2		ENSDARG00000095684.2	NA			Ens99 gene ID import through exact transcript match from gffcompare and abbreviation match
25659	LL0000002526	0						chr8	24422393	24502997	-	BX296549.1	PIM PROTO ONCOGENE SERINE/THREONINE KINASE RELATED	ENSDARG00000110283.1	NA			Ens99 gene ID import through exact transcript match from gffcompare and abbreviation match
25660	LL0000002528	1.1061	-2.35176	2.59741	-0.905426	0.36524		chr16	39000605	39005379	-	BX296552.1		ENSDARG00000094302.2	NA		No transcript match by gffcompare	Ens99 gene ID import through exact transcript match from gffcompare and abbreviation match
25661	LL0000002529	0						chr16	39029883	39109931	-	BX296552.2		ENSDARG00000117220.1	NA		No transcript match by gffcompare	Ens99 gene ID import through exact transcript match from gffcompare and abbreviation match
25662	LL0000002530	0						chr20	33961587	33962059	-	BX296562.1		ENSDARG00000096672.2	NA			Ens99 gene ID import through exact transcript match from gffcompare and abbreviation match
25663	LL0000002531	0.32415	1.88749	4.04451	0.46668	0.640729		chr20	33959570	33975292	+	BX296562.2		ENSDARG00000096747.2	NA			Ens99 gene ID import through exact transcript match from gffcompare and abbreviation match
25664	LL0000002532	1.64653	3.11099	2.4825	1.25317	0.210145		chr4	51971787	51980768	+	BX321870.1		ENSDARG00000098519.2	101884080		"Partial transcript match; ""c"" classification in gffcompare"	Ens99 gene ID import through exact transcript match from gffcompare and abbreviation match
25665	LL0000002535	0.499432	0.957614	4.04155	0.236942	0.812702		chr3	1724941	1729813	+	BX321875.2	UNCHARACTERIZED	ENSDARG00000110635.1	NA			Ens99 gene ID import through exact transcript match from gffcompare and abbreviation match
25666	LL0000002536	0.144003	-0.860279	4.08047	-0.210828	0.833021		chr3	1735214	1737590	+	BX321875.3	UNCHARACTERIZED	ENSDARG00000112569.1	NA			Ens99 gene ID import through exact transcript match from gffcompare and abbreviation match
25667	LL0000002537	3.16517	-0.0733205	1.6127	-0.0454645	0.963737		chr3	1689220	1717398	+	BX321875.4	UNCHARACTERIZED	ENSDARG00000114661.1	110438928		"exact transcript match; abbrev conflict, less than 50% gene coordinate overlap"	Ens99 gene ID import through exact transcript match from gffcompare and abbreviation match
25668	LL0000002539	0						chr12	43270041	43374110	-	BX321882.1		ENSDARG00000117350.1	NA		No transcript match by gffcompare	Ens99 gene ID import through exact transcript match from gffcompare and abbreviation match
25669	LL0000002540	0						chr8	10920205	10962489	+	BX321886.1		ENSDARG00000117077.1	NA			Ens99 gene ID import through exact transcript match from gffcompare and abbreviation match
25670	LL0000002541	0						chr9	48134214	48134285	-	BX321905.1		ENSDARG00000106243.2	NA			Ens99 gene ID import through exact transcript match from gffcompare and abbreviation match
25671	LL0000002542	0.375524	2.07232	4.0282	0.514452	0.606936		chr11	21185469	21186684	+	BX321912.1		ENSDARG00000101371.2	NA			Ens99 gene ID import through exact transcript match from gffcompare and abbreviation match
25672	LL0000002544	0						chr15	42262701	42280759	+	BX322538.1		ENSDARG00000096881.2	NA			geneAbbrevConflict; gffcompare transcript match; overlap gene coordinates >90%
25673	LL0000002545	0						chr15	29949334	29950062	+	BX322555.1		ENSDARG00000097066.2	NA			Ens99 gene ID import through exact transcript match from gffcompare and abbreviation match
25674	LL0000002548	3.04693	-1.1946	1.79325	-0.66616	0.505309		chr15	30021652	30129765	-	BX322555.4		ENSDARG00000097908.3	NA			Ens99 gene ID import through exact transcript match from gffcompare and abbreviation match
25675	LL0000002554	1.50952	0.987446	2.54929	0.387342	0.698503		chr22	5959093	5966827	+	BX322587.2	SLAM family member 6-like [Source:NCBI gene;Acc:103909535]	ENSDARG00000108395.2	103909535		geneAbbrevConflict; gffcompare transcript match; overlap gene coordinates >90%	Ens99 gene ID import through exact transcript match from gffcompare and abbreviation match
25676	LL0000002555	0						chr7	20132336	20133863	-	BX322601.1		ENSDARG00000105602.2	NA			Ens99 gene ID import through exact transcript match from gffcompare and abbreviation match
25677	LL0000002556	0						chr12	16742707	16758915	-	BX322603.1	wu:fb36g12 [Source:NCBI gene;Acc:321843]	ENSDARG00000096563.3	321843		"exact transcript match; abbrev conflict, less than 50% gene coordinate overlap"	Ens99 gene ID import through exact transcript match from gffcompare and abbreviation match
25678	LL0000002557	0						chr4	16323970	16347126	+	BX322608.1		ENSDARG00000111690.1	NA			Ens99 gene ID import through exact transcript match from gffcompare and abbreviation match
25679	LL0000002558	0						chr16	28599138	28618313	-	BX322614.1		ENSDARG00000109768.1	NA			Ens99 gene ID import through exact transcript match from gffcompare and abbreviation match
25680	LL0000002560	0						chr20	12239930	12243746	-	BX322618.2		ENSDARG00000096598.2	NA		No transcript match by gffcompare	Ens99 gene ID import through exact transcript match from gffcompare and abbreviation match
25681	LL0000002561	0						chr8	35735234	35736141	-	BX322622.1		ENSDARG00000115482.1	NA			Ens99 gene ID import through exact transcript match from gffcompare and abbreviation match
25682	LL0000002564	0						chr22	1377331	1384069	+	BX322657.1		ENSDARG00000102448.2	NA			Ens99 gene ID import through exact transcript match from gffcompare and abbreviation match
25683	LL0000002568	0						chr13	38190598	38195214	-	BX322660.1		ENSDARG00000092591.2	NA		No transcript match by gffcompare	geneAbbrevConflict; gffcompare transcript match; overlap gene coordinates >90%
25684	LL0000002569	1.4329	-1.54354	2.39333	-0.644935	0.518969		chr9	1953021	1955923	-	BX322661.1		ENSDARG00000094186.2	NA			Ens99 gene ID import through exact transcript match from gffcompare and abbreviation match
25685	LL0000002571	0						chr9	1824331	1883412	+	BX322661.3		ENSDARG00000095530.2	NA		No transcript match by gffcompare	Ens99 gene ID import through exact transcript match from gffcompare and abbreviation match
25686	LL0000002573	1.86428	-0.241909	1.9679	-0.122928	0.902164		chr20	25600105	25607740	-	BX322665.2		ENSDARG00000095707.2	110438177		geneAbbrevConflict; gffcompare transcript match; overlap gene coordinates >90%	Ens99 gene ID import through exact transcript match from gffcompare and abbreviation match
25687	LL0000002574	0						chr20	25580906	25581456	+	BX322665.3		ENSDARG00000096798.2	NA			Ens99 gene ID import through exact transcript match from gffcompare and abbreviation match
25688	LL0000002575	0						chr7	41401488	41403022	-	BX322787.1		ENSDARG00000105779.2	NA		No transcript match by gffcompare	Ens99 gene ID import through exact transcript match from gffcompare and abbreviation match
25689	LL0000002576	0						chr7	2623061	2635892	+	BX322792.1	uncharacterized LOC110439912 [Source:NCBI gene;Acc:110439912]	ENSDARG00000117506.1	110439912		geneAbbrevConflict; gffcompare transcript match; overlap gene coordinates >50%	Ens99 gene ID import through exact transcript match from gffcompare and abbreviation match
25690	LL0000002577	0						chr7	2591979	2618375	+	BX322792.2		ENSDARG00000117704.1	NA		No transcript match by gffcompare	Ens99 gene ID import through exact transcript match from gffcompare and abbreviation match
25691	LL0000002578	0.961992	1.19454	2.99102	0.399376	0.689616		chr6	37469870	37476101	+	BX323016.1		ENSDARG00000097517.2	103911258		geneAbbrevConflict; gffcompare transcript match; overlap gene coordinates >90%	Ens99 gene ID import through exact transcript match from gffcompare and abbreviation match
25692	LL0000002580	0						chr23	10601324	10606546	+	BX323028.1		ENSDARG00000093320.2	NA		No transcript match by gffcompare	Ens99 gene ID import through exact transcript match from gffcompare and abbreviation match
25693	LL0000002581	2.35683	-1.76492	1.83164	-0.963572	0.335261		chr1	12924459	12937089	+	BX323031.1		ENSDARG00000098668.2	103911927		geneAbbrevConflict; gffcompare transcript match; overlap gene coordinates >90%	Ens99 gene ID import through exact transcript match from gffcompare and abbreviation match
25694	LL0000002583	0						chr2	44522856	44524381	-	BX323035.1		ENSDARG00000096937.2	NA			Ens99 gene ID import through exact transcript match from gffcompare and abbreviation match
25695	LL0000002584	0						chr1	9277846	9285351	+	BX323038.1		ENSDARG00000092791.2	NA			Ens99 gene ID import through exact transcript match from gffcompare and abbreviation match
25696	LL0000002585	0						chr7	54926474	54935564	-	BX323041.1		ENSDARG00000104012.2	NA		No transcript match by gffcompare	Ens99 gene ID import through exact transcript match from gffcompare and abbreviation match
25697	LL0000002586	0						chr7	47223069	47243579	-	BX323051.1		ENSDARG00000099065.2	103911416		geneAbbrevConflict; gffcompare transcript match; overlap gene coordinates >50%	Ens99 gene ID import through exact transcript match from gffcompare and abbreviation match
25698	LL0000002587	0						chr7	38104703	38109515	+	BX323060.1		ENSDARG00000105576.2	NA		No transcript match by gffcompare	Ens99 gene ID import through exact transcript match from gffcompare and abbreviation match
25699	LL0000002588	0						chr7	38144619	38145828	+	BX323060.2		ENSDARG00000105580.2	NA		No transcript match by gffcompare	Ens99 gene ID import through exact transcript match from gffcompare and abbreviation match
25700	LL0000002590	0						chr5	27414770	27434404	-	BX323062.1		ENSDARG00000115201.1	NA			Ens99 gene ID import through exact transcript match from gffcompare and abbreviation match
25701	LL0000002591	0						chr2	31874398	31874836	-	BX323064.1		ENSDARG00000099914.2	NA		No transcript match by gffcompare	Ens99 gene ID import through exact transcript match from gffcompare and abbreviation match
25702	LL0000002592	0.678179	2.94274	3.34184	0.880573	0.378549		chr2	31784172	31786138	+	BX323064.2		ENSDARG00000104365.2	NA			Ens99 gene ID import through exact transcript match from gffcompare and abbreviation match
25703	LL0000002593	0.328342	1.90351	4.04302	0.470813	0.637774		chr10	10319308	10332427	-	BX323065.1		ENSDARG00000095365.2	NA			Ens99 gene ID import through exact transcript match from gffcompare and abbreviation match
25704	LL0000002594	0						chr24	24309618	24503022	-	BX323067.1	uncharacterized LOC108181550 [Source:NCBI gene;Acc:108181550]	ENSDARG00000097984.3	108181550		"exact transcript match; abbrev conflict, less than 50% gene coordinate overlap"	Ens99 gene ID import through exact transcript match from gffcompare and abbreviation match
25705	LL0000002596	3.09453	0.385076	1.76161	0.218594	0.826967		chr10	36805085	36983618	-	BX323076.1		ENSDARG00000097240.2	NA			Ens99 gene ID import through exact transcript match from gffcompare and abbreviation match
25706	LL0000002597	2.76431	-1.67271	1.857	-0.900758	0.367717		chr10	37041078	37042232	-	BX323076.2		ENSDARG00000097288.2	NA			Ens99 gene ID import through exact transcript match from gffcompare and abbreviation match
25707	LL0000002598	0						chr19	5425832	5428334	+	BX323079.1		ENSDARG00000096336.2	NA		No transcript match by gffcompare	Ens99 gene ID import through exact transcript match from gffcompare and abbreviation match
25708	LL0000002599	0						chr5	25964182	25967452	-	BX323080.1		ENSDARG00000092641.3	NA			Ens99 gene ID import through exact transcript match from gffcompare and abbreviation match
25709	LL0000002601	1.51371	2.96913	2.36223	1.25692	0.208783		chr1	20980975	20986124	-	BX323083.1		ENSDARG00000109806.1	NA		No transcript match by gffcompare	Ens99 gene ID import through exact transcript match from gffcompare and abbreviation match
25710	LL0000002603	0.375524	2.07232	4.0282	0.514452	0.606936		chr23	6399839	6410752	-	BX323087.2		ENSDARG00000117463.1	NA			Ens99 gene ID import through exact transcript match from gffcompare and abbreviation match
25711	LL0000002604	0						chr25	28941582	28948156	+	BX323444.1		ENSDARG00000117674.1	NA			geneAbbrevConflict; gffcompare transcript match; overlap gene coordinates >90%
25712	LL0000002605	1.33752	1.81905	2.63914	0.689258	0.490661		chr25	28949389	28956819	+	BX323444.2		ENSDARG00000117710.1	NA			geneAbbrevConflict; gffcompare transcript match; overlap gene coordinates >90%
25713	LL0000002606	0						chr1	26012668	26045715	+	BX323448.1		ENSDARG00000116236.1	NA			Ens99 gene ID import through exact transcript match from gffcompare and abbreviation match
25714	LL0000002607	0.162075	1.06327	4.08047	0.260576	0.794419		chr17	8760793	8799574	-	BX323450.1		ENSDARG00000097624.2	NA			Ens99 gene ID import through exact transcript match from gffcompare and abbreviation match
25715	LL0000002609	0.187762	1.06327	4.08047	0.260576	0.794419		chr9	25079010	25080442	+	BX323457.1		ENSDARG00000092490.2	103911646		geneAbbrevConflict; gffcompare transcript match; overlap gene coordinates >90%	Ens99 gene ID import through exact transcript match from gffcompare and abbreviation match
25716	LL0000002610	0						chr9	25073539	25074199	+	BX323457.2		ENSDARG00000094501.2	100034411		"exact transcript match; abbrev conflict, less than 50% gene coordinate overlap"	Ens99 gene ID import through exact transcript match from gffcompare and abbreviation match
25717	LL0000002614	0						chr6	49628431	49634787	-	BX323459.1		ENSDARG00000109508.1	NA			Ens99 gene ID import through exact transcript match from gffcompare and abbreviation match
25718	LL0000002615	0						chr6	49585461	49655235	-	BX323459.2		ENSDARG00000115555.1	NA			Ens99 gene ID import through exact transcript match from gffcompare and abbreviation match
25719	LL0000002617	0.187762	1.06327	4.08047	0.260576	0.794419		chr25	15496732	15499434	-	BX323543.1		ENSDARG00000093001.2	NA		No transcript match by gffcompare	Ens99 gene ID import through exact transcript match from gffcompare and abbreviation match
25720	LL0000002618	0						chr25	15487494	15489644	+	BX323543.2		ENSDARG00000093084.2	NA		No transcript match by gffcompare	Ens99 gene ID import through exact transcript match from gffcompare and abbreviation match
25721	LL0000002619	1.59878	-4.07662	2.6825	-1.51971	0.128583		chr25	15513004	15515772	-	BX323543.3		ENSDARG00000093988.2	NA		No transcript match by gffcompare	Ens99 gene ID import through exact transcript match from gffcompare and abbreviation match
25722	LL0000002620	0						chr25	15490212	15490667	+	BX323543.4		ENSDARG00000094621.2	NA		No transcript match by gffcompare	Ens99 gene ID import through exact transcript match from gffcompare and abbreviation match
25723	LL0000002621	0.792265	-3.06495	3.13056	-0.979041	0.32756		chr7	52551760	52552370	-	BX323544.1		ENSDARG00000098896.2	NA			geneAbbrevConflict; gffcompare transcript match; overlap gene coordinates >90%
25724	LL0000002622	0						chr22	15732967	15734843	+	BX323550.1		ENSDARG00000092781.2	NA		No transcript match by gffcompare	Ens99 gene ID import through exact transcript match from gffcompare and abbreviation match
25725	LL0000002623	0.166267	1.06327	4.08047	0.260576	0.794419		chr22	15787981	15811122	+	BX323550.3		ENSDARG00000117544.1	NA		No transcript match by gffcompare	geneAbbrevConflict; gffcompare transcript match; overlap gene coordinates >90%
25726	LL0000002624	0						chr21	8058252	8059239	-	BX323555.1		ENSDARG00000023519.10	NA			Ens99 gene ID import through exact transcript match from gffcompare and abbreviation match
25727	LL0000002625	1.38152	1.63226	2.61638	0.623864	0.532717		chr21	7982302	7983481	-	BX323555.2	proteinase-activated receptor 1-like [Source:NCBI gene;Acc:108180716]	ENSDARG00000039891.8	108180716		geneAbbrevConflict; gffcompare transcript match; overlap gene coordinates >90%	Ens99 gene ID import through exact transcript match from gffcompare and abbreviation match
25728	LL0000002626	0						chr21	8027985	8028980	-	BX323555.3	proteinase-activated receptor 1-like [Source:NCBI gene;Acc:794215]	ENSDARG00000096288.2	794215		geneAbbrevConflict; gffcompare transcript match; overlap gene coordinates >50%	geneAbbrevConflict; gffcompare transcript match; overlap gene coordinates >90%
25729	LL0000002627	0						chr21	7917215	7957126	+	BX323555.4		ENSDARG00000114567.1	NA			geneAbbrevConflict; gffcompare transcript match; overlap gene coordinates >90%
25730	LL0000002628	1.33433	2.76235	2.98232	0.926243	0.35432		chr8	48777138	48790587	-	BX323556.1		ENSDARG00000090171.4	101886147		"Partial transcript match; ""c"" classification in gffcompare"	Ens99 gene ID import through exact transcript match from gffcompare and abbreviation match
25731	LL0000002632	0.170462	-0.860279	4.08047	-0.210828	0.833021		chr2	32758663	32760332	+	BX323559.3		ENSDARG00000093905.2	NA		No transcript match by gffcompare	geneAbbrevConflict; gffcompare transcript match; overlap gene coordinates >90%
25732	LL0000002636	3.12073	-2.34419	1.69232	-1.3852	0.165992		chr15	10863850	10866560	+	BX323573.1		ENSDARG00000117456.1	NA		No transcript match by gffcompare	Ens99 gene ID import through exact transcript match from gffcompare and abbreviation match
25733	LL0000002637	0						chr13	38798045	38870801	-	BX323574.1		ENSDARG00000109601.1	NA			geneAbbrevConflict; gffcompare transcript match; overlap gene coordinates >90%
25734	LL0000002638	0						chr18	40364630	40397078	-	BX323575.1		ENSDARG00000096826.2	NA			Ens99 gene ID import through exact transcript match from gffcompare and abbreviation match
25735	LL0000002639	0						chr14	37027924	37128570	-	BX323578.1		ENSDARG00000117556.1	NA		No transcript match by gffcompare	Ens99 gene ID import through exact transcript match from gffcompare and abbreviation match
25736	LL0000002640	0.162075	1.06327	4.08047	0.260576	0.794419		chr9	40895649	40897183	+	BX323586.1		ENSDARG00000092573.2	NA			Ens99 gene ID import through exact transcript match from gffcompare and abbreviation match
25737	LL0000002641	0.432009	-2.20376	4.00344	-0.550467	0.581999		chr9	40943119	40953573	-	BX323586.2		ENSDARG00000092912.2	NA			Ens99 gene ID import through exact transcript match from gffcompare and abbreviation match
25738	LL0000002643	0						chr2	19104231	19144467	+	BX323588.1		ENSDARG00000111227.1	NA			geneAbbrevConflict; gffcompare transcript match; overlap gene coordinates >90%
25739	LL0000002647	0.187762	1.06327	4.08047	0.260576	0.794419		chr14	38235594	38435796	+	BX323593.1		ENSDARG00000117821.1	NA		No transcript match by gffcompare	Ens99 gene ID import through exact transcript match from gffcompare and abbreviation match
25740	LL0000002648	0						chr5	42875850	42878178	-	BX323596.1	C-X-C motif chemokine 11-6-like [Source:NCBI gene;Acc:567656]	ENSDARG00000101138.2	567656		geneAbbrevConflict; gffcompare transcript match; overlap gene coordinates >50%	Ens99 gene ID import through exact transcript match from gffcompare and abbreviation match
25741	LL0000002649	0						chr5	42882679	42883761	-	BX323596.2	C-X-C motif chemokine 11-6-like [Source:NCBI gene;Acc:100334604]	ENSDARG00000102514.2	100334604		geneAbbrevConflict; gffcompare transcript match; overlap gene coordinates >90%	Ens99 gene ID import through exact transcript match from gffcompare and abbreviation match
25742	LL0000002650	1.32711	2.75879	2.71698	1.01539	0.30992		chr16	46583604	46588413	-	BX323793.1	1-phosphatidylinositol phosphodiesterase-like [Source:NCBI gene;Acc:100331378]	ENSDARG00000104134.2	100331378		geneAbbrevConflict; gffcompare transcript match; overlap gene coordinates >50%	Ens99 gene ID import through exact transcript match from gffcompare and abbreviation match
25743	LL0000002651	0.848747	-3.15713	3.42016	-0.923094	0.355958		chr7	38229070	38236113	+	BX323797.1		ENSDARG00000099047.3	NA		No transcript match by gffcompare	Ens99 gene ID import through exact transcript match from gffcompare and abbreviation match
25744	LL0000002652	0						chr7	38245927	38247747	+	BX323797.2		ENSDARG00000105543.2	NA		No transcript match by gffcompare	Ens99 gene ID import through exact transcript match from gffcompare and abbreviation match
25745	LL0000002653	1.35123	-1.51941	2.7148	-0.559676	0.5757		chr7	38193343	38194702	+	BX323797.3		ENSDARG00000105636.2	449801		geneAbbrevConflict; gffcompare transcript match; overlap gene coordinates >50%	Ens99 gene ID import through exact transcript match from gffcompare and abbreviation match
25746	LL0000002655	0.486224	2.46906	3.99935	0.617366	0.536994		chr23	7402655	7408471	+	BX323800.1		ENSDARG00000117706.1	NA		No transcript match by gffcompare	Ens99 gene ID import through exact transcript match from gffcompare and abbreviation match
25747	LL0000002656	0.187762	1.06327	4.08047	0.260576	0.794419		chr25	25351512	25352724	-	BX323801.1		ENSDARG00000095995.2	NA		No transcript match by gffcompare	Ens99 gene ID import through exact transcript match from gffcompare and abbreviation match
25748	LL0000002657	0						chr25	25367853	25400430	+	BX323801.2		ENSDARG00000112209.1	NA			Ens99 gene ID import through exact transcript match from gffcompare and abbreviation match
25749	LL0000002658	0						chr2	32854216	32861999	+	BX323807.1		ENSDARG00000096878.2	NA		No transcript match by gffcompare	Ens99 gene ID import through exact transcript match from gffcompare and abbreviation match
25750	LL0000002659	1.31078	-3.78771	2.89713	-1.3074	0.191077		chr2	32866587	33027895	+	BX323807.2		ENSDARG00000097707.3	NA		No transcript match by gffcompare	Ens99 gene ID import through exact transcript match from gffcompare and abbreviation match
25751	LL0000002660	0.997611	-0.0500241	3.25051	-0.0153896	0.987721		chr2	59171268	59171938	+	BX323812.1		ENSDARG00000092914.2	NA		No transcript match by gffcompare	Ens99 gene ID import through exact transcript match from gffcompare and abbreviation match
25752	LL0000002661	0.511386	-2.42461	3.98987	-0.607691	0.543393		chr2	59163026	59165763	+	BX323812.2		ENSDARG00000093517.2	101885375		geneAbbrevConflict; gffcompare transcript match; overlap gene coordinates >90%	Ens99 gene ID import through exact transcript match from gffcompare and abbreviation match
25753	LL0000002663	0						chr19	14850833	14852304	+	BX323822.1		ENSDARG00000093404.2	NA		No transcript match by gffcompare	Ens99 gene ID import through exact transcript match from gffcompare and abbreviation match
25754	LL0000002665	0						chr8	21723326	21913297	-	BX323830.1		ENSDARG00000117219.1	NA		No transcript match by gffcompare	Ens99 gene ID import through exact transcript match from gffcompare and abbreviation match
25755	LL0000002666	0						chr1	13077467	13249240	-	BX323837.1		ENSDARG00000102604.2	NA		No transcript match by gffcompare	Ens99 gene ID import through exact transcript match from gffcompare and abbreviation match
25756	LL0000002668	0.144003	-0.860279	4.08047	-0.210828	0.833021		chr24	39987518	39993178	+	BX323854.1	UNCHARACTERIZED	ENSDARG00000030778.5	100005096		geneAbbrevConflict; gffcompare transcript match; overlap gene coordinates >50%	Ens99 gene ID import through exact transcript match from gffcompare and abbreviation match
25757	LL0000002669	0						chr24	39900674	39901490	+	BX323854.2		ENSDARG00000094630.2	NA		No transcript match by gffcompare	Ens99 gene ID import through exact transcript match from gffcompare and abbreviation match
25758	LL0000002670	1.01071	3.51939	2.86144	1.22994	0.218721		chr7	38315664	38337910	+	BX323855.1		ENSDARG00000098940.2	NA			Ens99 gene ID import through exact transcript match from gffcompare and abbreviation match
25759	LL0000002671	0						chr7	38357915	38395068	-	BX323855.2		ENSDARG00000102579.2	NA			Ens99 gene ID import through exact transcript match from gffcompare and abbreviation match
25760	LL0000002672	0.511386	-2.42461	3.98987	-0.607691	0.543393		chr2	49646958	49647989	+	BX323861.1		ENSDARG00000099765.2	NA		No transcript match by gffcompare	Ens99 gene ID import through exact transcript match from gffcompare and abbreviation match
25761	LL0000002673	0						chr2	49666756	49667049	-	BX323861.2		ENSDARG00000100413.2	NA		No transcript match by gffcompare	Ens99 gene ID import through exact transcript match from gffcompare and abbreviation match
25762	LL0000002676	0						chr8	48691469	48693254	+	BX323876.1		ENSDARG00000104070.2	NA		No transcript match by gffcompare	Ens99 gene ID import through exact transcript match from gffcompare and abbreviation match
25763	LL0000002677	1.50176	2.96119	2.35254	1.25872	0.208131		chr8	48731357	48738650	+	BX323876.2		ENSDARG00000104577.2	103911576		geneAbbrevConflict; gffcompare transcript match; overlap gene coordinates >90%	Ens99 gene ID import through exact transcript match from gffcompare and abbreviation match
25764	LL0000002681	0						chr13	1136462	1175570	-	BX323887.1		ENSDARG00000115989.1	NA			Ens99 gene ID import through exact transcript match from gffcompare and abbreviation match
25765	LL0000002683	0						chr7	2407857	2422359	-	BX323987.1		ENSDARG00000097745.2	NA			Ens99 gene ID import through exact transcript match from gffcompare and abbreviation match
25766	LL0000002685	1.37209	-0.639634	2.6478	-0.241572	0.809112		chr5	53479576	53484789	+	BX323994.1	uncharacterized LOC108190035 [Source:NCBI gene;Acc:108190035]	ENSDARG00000078927.4	108190035		geneAbbrevConflict; gffcompare transcript match; overlap gene coordinates >90%	Ens99 gene ID import through exact transcript match from gffcompare and abbreviation match
25767	LL0000002686	0.170462	-0.860279	4.08047	-0.210828	0.833021		chr5	53581489	53607703	+	BX323994.2		ENSDARG00000100423.2	NA			Ens99 gene ID import through exact transcript match from gffcompare and abbreviation match
25768	LL0000002687	0						chr4	32716854	32717980	-	BX324003.1		ENSDARG00000096499.2	NA			Ens99 gene ID import through exact transcript match from gffcompare and abbreviation match
25769	LL0000002688	1.4287	0.848071	2.60198	0.325933	0.744475		chr4	32824850	32888436	-	BX324003.2	GASTRULA ZINC FINGER 5 1 XLCGF5 1	ENSDARG00000109802.1	NA			Ens99 gene ID import through exact transcript match from gffcompare and abbreviation match
25770	LL0000002689	0						chr16	14479160	14484367	+	BX324006.1		ENSDARG00000105421.2	NA		No transcript match by gffcompare	Ens99 gene ID import through exact transcript match from gffcompare and abbreviation match
25771	LL0000002692	0						chr16	40681928	40682703	-	BX324007.1		ENSDARG00000093560.2	NA			Ens99 gene ID import through exact transcript match from gffcompare and abbreviation match
25772	LL0000002693	0						chr16	40521738	40584050	-	BX324007.2		ENSDARG00000100586.2	NA			Ens99 gene ID import through exact transcript match from gffcompare and abbreviation match
25773	LL0000002694	0						chr3	41629605	41715690	-	BX324110.1	GUANINE NUCLEOTIDE BINDING SUBUNIT ALPHA 12 G ALPHA 12 G SUBUNIT ALPHA 12	ENSDARG00000115627.1	NA			Ens99 gene ID import through exact transcript match from gffcompare and abbreviation match
25774	LL0000002697	0.708058	2.99949	3.63509	0.825149	0.409287		chr4	49819352	49820656	-	BX324126.1		ENSDARG00000097811.3	NA		No transcript match by gffcompare	Ens99 gene ID import through exact transcript match from gffcompare and abbreviation match
25775	LL0000002699	1.14007	-0.191659	2.55646	-0.0749706	0.940238		chr8	24706070	24711979	+	BX324132.2	uncharacterized LOC100148399 [Source:NCBI gene;Acc:100148399]	ENSDARG00000095822.2	100148399		geneAbbrevConflict; gffcompare transcript match; overlap gene coordinates >50%	Ens99 gene ID import through exact transcript match from gffcompare and abbreviation match
25776	LL0000002701	0						chr8	24500116	24697586	-	BX324132.4	serine/threonine-protein kinase pim-1-like [Source:NCBI gene;Acc:568680]	ENSDARG00000114278.1	568680			Ens99 gene ID import through exact transcript match from gffcompare and abbreviation match
25777	LL0000002702	0						chr6	6181909	6200386	-	BX324134.1		ENSDARG00000097859.2	NA		No transcript match by gffcompare	Ens99 gene ID import through exact transcript match from gffcompare and abbreviation match
25778	LL0000002703	0						chr6	6215042	6237589	+	BX324134.2		ENSDARG00000116943.1	NA			geneAbbrevConflict; gffcompare transcript match; overlap gene coordinates >90%
25779	LL0000002704	0						chr1	39675706	39677920	-	BX324137.1		ENSDARG00000093919.2	NA			Ens99 gene ID import through exact transcript match from gffcompare and abbreviation match
25780	LL0000002706	0						chr4	47768097	47769270	+	BX324142.2	UNCHARACTERIZED	ENSDARG00000117006.1	NA			Ens99 gene ID import through exact transcript match from gffcompare and abbreviation match
25781	LL0000002707	0						chr19	42843109	42844172	-	BX324146.1		ENSDARG00000096422.2	NA			Ens99 gene ID import through exact transcript match from gffcompare and abbreviation match
25782	LL0000002708	1.50187	-0.338436	2.27177	-0.148974	0.881574		chr7	52377189	52379021	+	BX324153.1		ENSDARG00000105688.2	NA			Ens99 gene ID import through exact transcript match from gffcompare and abbreviation match
25783	LL0000002709	0						chr1	36188184	36218748	-	BX324156.1		ENSDARG00000113986.1	NA			geneAbbrevConflict; gffcompare transcript match; overlap gene coordinates >90%
25784	LL0000002710	0						chr3	31851004	31870003	+	BX324157.1		ENSDARG00000115048.1	NA			geneAbbrevConflict; gffcompare transcript match; overlap gene coordinates >90%
25785	LL0000002711	0						chr4	5420906	5421470	+	BX324164.1		ENSDARG00000094254.2	NA			Ens99 gene ID import through exact transcript match from gffcompare and abbreviation match
25786	LL0000002712	0						chr4	5450499	5451742	+	BX324164.2	uncharacterized LOC110439415 [Source:NCBI gene;Acc:110439415]	ENSDARG00000095186.2	110439415			Ens99 gene ID import through exact transcript match from gffcompare and abbreviation match
25787	LL0000002714	0						chr4	5422030	5428441	+	BX324164.4	uncharacterized LOC101884690 [Source:NCBI gene;Acc:101884690]	ENSDARG00000097507.3	103910380		geneAbbrevConflict; gffcompare transcript match; overlap gene coordinates >90%	Ens99 gene ID import based on gene abbreviation ONLY; may conflict with gene coordinates
25788	LL0000002715	0						chr4	5498230	5538752	-	BX324164.5	MITOGEN ACTIVATED KINASE 11 MAP KINASE 11 MAPK 11 EC_2.7.11.24 MITOGEN ACTIVATED KINASE P38 BETA MAP KINASE P38 BETA P38B	ENSDARG00000110143.1	NA			Ens99 gene ID import through exact transcript match from gffcompare and abbreviation match
25789	LL0000002716	2.36183	-0.0113227	1.99809	-0.00566675	0.995479		chr6	37334559	37334963	+	BX324166.1		ENSDARG00000097607.2	NA		No transcript match by gffcompare	Ens99 gene ID import through exact transcript match from gffcompare and abbreviation match
25790	LL0000002717	0						chr11	11353459	11380887	+	BX324177.1		ENSDARG00000104394.2	NA			geneAbbrevConflict; gffcompare transcript match; overlap gene coordinates >90%
25791	LL0000002719	0						chr4	57642367	57649208	+	BX324181.2		ENSDARG00000117223.1	NA		No transcript match by gffcompare	Ens99 gene ID import through exact transcript match from gffcompare and abbreviation match
25792	LL0000002721	0						chr5	38425279	38454598	+	BX324194.2		ENSDARG00000112376.1	NA			Ens99 gene ID import through exact transcript match from gffcompare and abbreviation match
25793	LL0000002722	0						chr6	41909373	41915002	+	BX324202.1		ENSDARG00000117615.1	NA		No transcript match by gffcompare	Ens99 gene ID import through exact transcript match from gffcompare and abbreviation match
25794	LL0000002725	0.673458	-0.0163248	3.78751	-0.00431017	0.996561		chr16	9525647	9528235	+	BX324207.1		ENSDARG00000095943.2	101884965		geneAbbrevConflict; gffcompare transcript match; overlap gene coordinates >90%	Ens99 gene ID import through exact transcript match from gffcompare and abbreviation match
25795	LL0000002726	1.33067	3.91779	2.60486	1.50403	0.132574		chr4	38564564	38573606	-	BX324212.1		ENSDARG00000098127.2	NA		No transcript match by gffcompare	Ens99 gene ID import through exact transcript match from gffcompare and abbreviation match
25796	LL0000002729	0.144003	-0.860279	4.08047	-0.210828	0.833021		chr22	9992313	10006999	+	BX324216.1	uncharacterized LOC101886501 [Source:NCBI gene;Acc:101886501]	ENSDARG00000101939.2	101886501		geneAbbrevConflict; gffcompare transcript match; overlap gene coordinates >50%	Ens99 gene ID import through exact transcript match from gffcompare and abbreviation match
25797	LL0000002733	0.187762	1.06327	4.08047	0.260576	0.794419		chr2	33271761	33281725	-	BX324218.1		ENSDARG00000093516.2	NA		No transcript match by gffcompare	Ens99 gene ID import through exact transcript match from gffcompare and abbreviation match
25798	LL0000002735	0						chr15	29553047	29607028	+	BX324227.1		ENSDARG00000097151.2	NA			Ens99 gene ID import through exact transcript match from gffcompare and abbreviation match
25799	LL0000002738	0						chr7	7469762	7495887	+	BX324230.2		ENSDARG00000111661.1	NA			Ens99 gene ID import through exact transcript match from gffcompare and abbreviation match
25800	LL0000002739	2.315	-0.78789	1.63234	-0.482675	0.629327		chr2	13050225	13051517	+	BX324233.1	UNCHARACTERIZED	ENSDARG00000114675.1	NA		No transcript match by gffcompare	Ens99 gene ID import through exact transcript match from gffcompare and abbreviation match
25801	LL0000002740	0.166898	-0.860279	4.08047	-0.210828	0.833021		chr10	21397320	21399705	+	BX465186.1		ENSDARG00000093047.2	NA			Ens99 gene ID import through exact transcript match from gffcompare and abbreviation match
25802	LL0000002741	0.999496	0.0084607	3.24826	0.00260469	0.997922		chr10	21397367	21404971	+	BX465186.2		ENSDARG00000094461.3	NA			Ens99 gene ID import through exact transcript match from gffcompare and abbreviation match
25803	LL0000002742	0						chr12	30119165	30208293	-	BX465198.1		ENSDARG00000116484.1	NA			geneAbbrevConflict; gffcompare transcript match; overlap gene coordinates >90%
25804	LL0000002743	1.05255	-1.11929	3.2007	-0.3497	0.726564		chr4	49748740	49751062	+	BX465205.1		ENSDARG00000097139.2	NA			Ens99 gene ID import through exact transcript match from gffcompare and abbreviation match
25805	LL0000002744	0.873557	2.07457	3.11521	0.665947	0.505445		chr4	49725892	49727536	+	BX465205.2		ENSDARG00000097604.2	NA		No transcript match by gffcompare	Ens99 gene ID import through exact transcript match from gffcompare and abbreviation match
25806	LL0000002745	0.166267	1.06327	4.08047	0.260576	0.794419		chr4	49727181	49733614	-	BX465205.3		ENSDARG00000097775.2	NA		No transcript match by gffcompare	Ens99 gene ID import through exact transcript match from gffcompare and abbreviation match
25807	LL0000002746	0.162075	1.06327	4.08047	0.260576	0.794419		chr19	31079326	31081251	-	BX465206.1	uncharacterized LOC108180171 [Source:NCBI gene;Acc:108180171]	ENSDARG00000095601.2	108180171		geneAbbrevConflict; gffcompare transcript match; overlap gene coordinates >90%	Ens99 gene ID import through exact transcript match from gffcompare and abbreviation match
25808	LL0000002747	1.00076	-2.17233	3.28632	-0.661022	0.508598		chr6	26572001	26576907	+	BX465208.1		ENSDARG00000097392.2	NA		No transcript match by gffcompare	Ens99 gene ID import through exact transcript match from gffcompare and abbreviation match
25809	LL0000002748	0						chr20	14454908	14455626	-	BX465225.1		ENSDARG00000096609.2	NA		No transcript match by gffcompare	Ens99 gene ID import through exact transcript match from gffcompare and abbreviation match
25810	LL0000002751	0						chr3	1869243	1875852	-	BX465228.2		ENSDARG00000115830.1	NA			Ens99 gene ID import through exact transcript match from gffcompare and abbreviation match
25811	LL0000002753	0.170462	-0.860279	4.08047	-0.210828	0.833021		chr4	55165697	55167082	-	BX465836.1	si:ch211-59m15.1 [Source:NCBI gene;Acc:101885906]	ENSDARG00000098213.2	101885906		geneAbbrevConflict; gffcompare transcript match; overlap gene coordinates >50%	Ens99 gene ID import through exact transcript match from gffcompare and abbreviation match
25812	LL0000002754	0						chr4	55164069	55165627	-	BX465836.2		ENSDARG00000099255.2	108183455		"Partial transcript match; ""c"" classification in gffcompare"	Ens99 gene ID import through exact transcript match from gffcompare and abbreviation match
25813	LL0000002755	0						chr17	28643458	28652512	-	BX465838.1		ENSDARG00000093993.3	NA			geneAbbrevConflict; gffcompare transcript match; overlap gene coordinates >90%
25814	LL0000002756	1.14975	1.54056	2.78521	0.553122	0.58018		chr10	35160010	35164291	-	BX465844.1		ENSDARG00000094647.2	NA			Ens99 gene ID import through exact transcript match from gffcompare and abbreviation match
25815	LL0000002759	0.144003	-0.860279	4.08047	-0.210828	0.833021		chr1	46400612	46401636	+	BX465849.1		ENSDARG00000095860.2	NA			Ens99 gene ID import through exact transcript match from gffcompare and abbreviation match
25816	LL0000002760	0						chr23	35790808	35798279	+	BX465853.1		ENSDARG00000097383.2	NA			Ens99 gene ID import through exact transcript match from gffcompare and abbreviation match
25817	LL0000002761	0						chr17	18237272	18275333	+	BX465857.1		ENSDARG00000097921.2	NA		No transcript match by gffcompare	Ens99 gene ID import through exact transcript match from gffcompare and abbreviation match
25818	LL0000002766	0						chr23	35969429	35969745	+	BX465864.2		ENSDARG00000095755.2	NA		No transcript match by gffcompare	Ens99 gene ID import through exact transcript match from gffcompare and abbreviation match
25819	LL0000002767	0						chr22	10658018	10660997	-	BX465868.1		ENSDARG00000095950.2	NA			Ens99 gene ID import through exact transcript match from gffcompare and abbreviation match
25820	LL0000002768	1.16829	-3.62112	3.39635	-1.06618	0.286342		chr22	10673169	10675595	-	BX465868.2		ENSDARG00000100861.2	NA			Ens99 gene ID import through exact transcript match from gffcompare and abbreviation match
25821	LL0000002770	1.51078	1.84178	2.32226	0.793099	0.42772		chr12	26894321	26896616	+	BX469896.1		ENSDARG00000096707.2	NA			Ens99 gene ID import through exact transcript match from gffcompare and abbreviation match
25822	LL0000002773	0.66277	-1.43448	3.81051	-0.376453	0.70658		chr20	13894918	13896672	-	BX469908.1		ENSDARG00000096617.2	NA			Ens99 gene ID import through exact transcript match from gffcompare and abbreviation match
25823	LL0000002774	2.46511	0.928517	2.13584	0.434731	0.663757		chr4	58964468	58973839	+	BX469910.2		ENSDARG00000096127.2	NA		No transcript match by gffcompare	Ens99 gene ID import through exact transcript match from gffcompare and abbreviation match
25824	LL0000002775	0.833229	-0.575656	3.48849	-0.165016	0.868932		chr8	41987350	41988113	+	BX469918.1		ENSDARG00000096161.2	NA		No transcript match by gffcompare	Ens99 gene ID import through exact transcript match from gffcompare and abbreviation match
25825	LL0000002777	1.01019	-0.0180371	3.23667	-0.00557272	0.995554		chr9	15907033	15907820	+	BX469925.2		ENSDARG00000092454.2	NA			Ens99 gene ID import through exact transcript match from gffcompare and abbreviation match
25826	LL0000002780	0.166267	1.06327	4.08047	0.260576	0.794419		chr1	58003615	58017364	+	BX469930.2		ENSDARG00000096615.2	NA			Ens99 gene ID import through exact transcript match from gffcompare and abbreviation match
25827	LL0000002781	0						chr13	32023488	32063016	-	BX470107.1		ENSDARG00000117212.1	NA		No transcript match by gffcompare	Ens99 gene ID import through exact transcript match from gffcompare and abbreviation match
25828	LL0000002783	0						chr19	21176257	21188038	-	BX470117.1		ENSDARG00000117749.1	NA		No transcript match by gffcompare	Ens99 gene ID import through exact transcript match from gffcompare and abbreviation match
25829	LL0000002784	0						chr20	14873030	14873330	-	BX470128.1		ENSDARG00000096568.2	NA			Ens99 gene ID import through exact transcript match from gffcompare and abbreviation match
25830	LL0000002785	0						chr7	10895883	11020900	-	BX470137.1	ALPHA/BETA HYDROLASE DOMAIN CONTAINING 17C ABHYDROLASE DOMAIN CONTAINING 17C EC_3.1.2.22	ENSDARG00000114931.1	NA			geneAbbrevConflict; gffcompare transcript match; overlap gene coordinates >90%
25831	LL0000002786	0						chr6	55814757	55827517	-	BX470154.1		ENSDARG00000097801.2	NA			Ens99 gene ID import through exact transcript match from gffcompare and abbreviation match
25832	LL0000002788	0						chr16	40138033	40155424	-	BX470182.2		ENSDARG00000114610.1	NA			geneAbbrevConflict; gffcompare transcript match; overlap gene coordinates >90%
25833	LL0000002789	0.655389	-2.78746	3.76746	-0.739877	0.459374		chr9	31076056	31166402	+	BX470183.1		ENSDARG00000095476.2	NA			Ens99 gene ID import through exact transcript match from gffcompare and abbreviation match
25834	LL0000002791	0						chr3	16900243	16903280	-	BX470185.2		ENSDARG00000094883.2	NA		No transcript match by gffcompare	Ens99 gene ID import through exact transcript match from gffcompare and abbreviation match
25835	LL0000002792	1.46499	1.98243	2.34925	0.843859	0.398748		chr20	43658361	43663494	-	BX470188.1	ADENOSINE RECEPTOR	ENSDARG00000088165.4	NA			Ens99 gene ID import through exact transcript match from gffcompare and abbreviation match
25836	LL0000002795	2.35815	3.67218	2.03361	1.80575	0.070958		chr2	23482798	23484348	+	BX470197.1		ENSDARG00000111600.1	NA		No transcript match by gffcompare	Ens99 gene ID import through exact transcript match from gffcompare and abbreviation match
25837	LL0000002797	0						chr7	22678346	22699716	-	BX470211.2		ENSDARG00000116684.1	NA			Ens99 gene ID import through exact transcript match from gffcompare and abbreviation match
25838	LL0000002798	0						chr13	17776301	17820199	+	BX470214.1		ENSDARG00000110724.1	NA			Ens99 gene ID import through exact transcript match from gffcompare and abbreviation match
25839	LL0000002799	0						chr18	7381624	7381994	-	BX470218.1		ENSDARG00000094555.2	NA			Ens99 gene ID import through exact transcript match from gffcompare and abbreviation match
25840	LL0000002800	0.655915	1.57421	3.44578	0.456853	0.647777		chr5	21274039	21285554	+	BX470224.1		ENSDARG00000092793.2	100536577		geneAbbrevConflict; gffcompare transcript match; overlap gene coordinates >90%	Ens99 gene ID import through exact transcript match from gffcompare and abbreviation match
25841	LL0000002801	0.144003	-0.860279	4.08047	-0.210828	0.833021		chr5	21270450	21271359	+	BX470224.2		ENSDARG00000093599.2	101884650		"partial transcript overlap; ""j"" class in gffcompare; no abbreviation match"	Ens99 gene ID import through exact transcript match from gffcompare and abbreviation match
25842	LL0000002802	0						chr5	21258218	21259238	+	BX470224.3		ENSDARG00000093719.2	NA			Ens99 gene ID import through exact transcript match from gffcompare and abbreviation match
25843	LL0000002804	0						chr2	36932697	36933505	-	BX470229.2	COCAINE AND AMPHETAMINE REGULATED TRANSCRIPT PRECURSOR[CONTAINS CART 1 52 ; CART 55 102 ; CART 62 102 ]	ENSDARG00000104363.2	NA		No transcript match by gffcompare	Ens99 gene ID import through exact transcript match from gffcompare and abbreviation match
25844	LL0000002805	0						chr7	26120631	26120736	+	BX470232.1		ENSDARG00000106803.2	NA			Ens99 gene ID import through exact transcript match from gffcompare and abbreviation match
25845	LL0000002808	0.498801	2.50244	3.99726	0.626039	0.53129		chr16	6634106	6635296	-	BX470242.2		ENSDARG00000097428.2	NA			Ens99 gene ID import through exact transcript match from gffcompare and abbreviation match
25846	LL0000002810	0						chr24	9566799	9612356	-	BX470247.1		ENSDARG00000094667.2	NA			Ens99 gene ID import through exact transcript match from gffcompare and abbreviation match
25847	LL0000002811	0						chr3	25132020	25135109	-	BX470254.1		ENSDARG00000097402.2	NA			Ens99 gene ID import through exact transcript match from gffcompare and abbreviation match
25848	LL0000002816	0						chr19	30495109	30516680	+	BX510301.1		ENSDARG00000117127.1	NA			geneAbbrevConflict; gffcompare transcript match; overlap gene coordinates >90%
25849	LL0000002818	0.432009	-2.20376	4.00344	-0.550467	0.581999		chr13	26051785	26210369	-	BX510306.1		ENSDARG00000117727.1	NA			Ens99 gene ID import through exact transcript match from gffcompare and abbreviation match
25850	LL0000002819	0						chr5	42666759	42675794	-	BX510309.1		ENSDARG00000109704.1	100537890		"Partial transcript match; ""c"" classification in gffcompare"	Ens99 gene ID import based on gene abbreviation ONLY; may conflict with gene coordinates
25851	LL0000002820	2.12698	0.516868	2.24226	0.230512	0.817694		chr5	42667881	42675794	-	BX510309.2		ENSDARG00000110197.1	100537890		geneAbbrevConflict; gffcompare transcript match; overlap gene coordinates >90%	Ens99 gene ID import based on gene abbreviation ONLY; may conflict with gene coordinates
25852	LL0000002821	1.69536	-1.2879	2.21863	-0.580491	0.561583		chr8	15476625	15479807	+	BX510319.1		ENSDARG00000096772.2	NA		No transcript match by gffcompare	Ens99 gene ID import through exact transcript match from gffcompare and abbreviation match
25853	LL0000002823	0						chr3	33980241	33980251	-	BX510335.1		ENSDARG00000110663.1	NA		No transcript match by gffcompare	geneAbbrevConflict; gffcompare transcript match; overlap gene coordinates >90%
25854	LL0000002824	0						chr3	33979335	33979345	-	BX510335.2		ENSDARG00000112068.1	NA		No transcript match by gffcompare	geneAbbrevConflict; gffcompare transcript match; overlap gene coordinates >90%
25855	LL0000002825	0						chr3	33979568	33979579	-	BX510335.3		ENSDARG00000112596.1	NA		No transcript match by gffcompare	geneAbbrevConflict; gffcompare transcript match; overlap gene coordinates >90%
25856	LL0000002826	0						chr3	33975926	33975939	-	BX510335.4		ENSDARG00000113286.1	NA		No transcript match by gffcompare	geneAbbrevConflict; gffcompare transcript match; overlap gene coordinates >90%
25857	LL0000002827	0						chr3	33977959	33977969	-	BX510335.5		ENSDARG00000114651.1	NA		No transcript match by gffcompare	geneAbbrevConflict; gffcompare transcript match; overlap gene coordinates >90%
25858	LL0000002828	0						chr16	30970501	30971157	+	BX510336.1		ENSDARG00000093167.2	NA			Ens99 gene ID import through exact transcript match from gffcompare and abbreviation match
25859	LL0000002829	0						chr9	14304447	14352782	-	BX510337.1		ENSDARG00000094669.2	NA			Ens99 gene ID import through exact transcript match from gffcompare and abbreviation match
25860	LL0000002831	0						chr20	44082532	44109219	+	BX510352.1		ENSDARG00000115293.1	NA			Ens99 gene ID import through exact transcript match from gffcompare and abbreviation match
25861	LL0000002832	0						chr2	30126414	30126936	+	BX510360.1		ENSDARG00000097438.2	NA			Ens99 gene ID import through exact transcript match from gffcompare and abbreviation match
25862	LL0000002833	0.332534	1.91939	4.04155	0.474914	0.634849		chr5	32342243	32357002	-	BX510649.1		ENSDARG00000097932.2	NA			Ens99 gene ID import through exact transcript match from gffcompare and abbreviation match
25863	LL0000002834	0.187762	1.06327	4.08047	0.260576	0.794419		chr10	34234240	34239840	+	BX510654.1	SERINE PROTEASE HTRA2 MITOCHONDRIAL PRECURSOR EC_3.4.21.108 HIGH TEMPERATURE REQUIREMENT A2	ENSDARG00000099228.2	100330882		geneAbbrevConflict; gffcompare transcript match; overlap gene coordinates >90%	Ens99 gene ID import based on gene abbreviation ONLY; may conflict with gene coordinates
25864	LL0000002838	1.58403	-4.07115	3.05291	-1.33353	0.182357		chr2	14394120	14426577	-	BX510915.1		ENSDARG00000099630.2	NA			Ens99 gene ID import through exact transcript match from gffcompare and abbreviation match
25865	LL0000002839	0						chr5	19334206	19336527	-	BX510917.1		ENSDARG00000092739.2	103911062		"Partial transcript match; ""c"" classification in gffcompare"	Ens99 gene ID import through exact transcript match from gffcompare and abbreviation match
25866	LL0000002840	0.681849	-2.84147	3.96918	-0.715882	0.474064		chr20	41248480	41473546	+	BX510919.1		ENSDARG00000096764.2	NA		No transcript match by gffcompare	Ens99 gene ID import through exact transcript match from gffcompare and abbreviation match
25867	LL0000002841	0						chr20	35541282	35545194	-	BX510920.1		ENSDARG00000096766.2	NA			geneAbbrevConflict; gffcompare transcript match; overlap gene coordinates >90%
25868	LL0000002842	0						chr21	2144926	2150451	-	BX510922.1		ENSDARG00000101184.2	103908612		geneAbbrevConflict; gffcompare transcript match; overlap gene coordinates >90%	Ens99 gene ID import through exact transcript match from gffcompare and abbreviation match
25869	LL0000002844	0						chr21	2189257	2190258	-	BX510922.3	gastrula zinc finger protein XlCGF26.1-like [Source:NCBI gene;Acc:108180795]	ENSDARG00000113380.1	108180795			Ens99 gene ID import through exact transcript match from gffcompare and abbreviation match
25870	LL0000002845	0						chr21	2203316	2237351	+	BX510922.4		ENSDARG00000116340.1	NA			Ens99 gene ID import through exact transcript match from gffcompare and abbreviation match
25871	LL0000002847	0.162075	1.06327	4.08047	0.260576	0.794419		chr4	17370686	17376220	+	BX510924.1		ENSDARG00000093287.2	NA		No transcript match by gffcompare	Ens99 gene ID import through exact transcript match from gffcompare and abbreviation match
25872	LL0000002848	0						chr8	17087060	17097065	+	BX510928.1		ENSDARG00000094703.2	NA		No transcript match by gffcompare	Ens99 gene ID import through exact transcript match from gffcompare and abbreviation match
25873	LL0000002849	0.187762	1.06327	4.08047	0.260576	0.794419		chr14	4952114	5112791	-	BX510929.1		ENSDARG00000117567.1	NA		No transcript match by gffcompare	Ens99 gene ID import through exact transcript match from gffcompare and abbreviation match
25874	LL0000002851	0						chr4	57516325	57517147	+	BX510934.2		ENSDARG00000104884.2	NA		No transcript match by gffcompare	Ens99 gene ID import through exact transcript match from gffcompare and abbreviation match
25875	LL0000002852	0						chr4	57478707	57479422	+	BX510934.3		ENSDARG00000117381.1	NA			Ens99 gene ID import through exact transcript match from gffcompare and abbreviation match
25876	LL0000002853	0.340924	-1.83618	4.03105	-0.45551	0.648742		chr21	25376752	25378011	-	BX510938.1		ENSDARG00000105754.2	NA		No transcript match by gffcompare	Ens99 gene ID import through exact transcript match from gffcompare and abbreviation match
25877	LL0000002854	0						chr21	25346085	25346388	+	BX510938.2		ENSDARG00000105759.2	NA			Ens99 gene ID import through exact transcript match from gffcompare and abbreviation match
25878	LL0000002855	0						chr21	25376955	25377279	+	BX510938.3		ENSDARG00000105777.2	NA			Ens99 gene ID import through exact transcript match from gffcompare and abbreviation match
25879	LL0000002856	0						chr21	25365879	25366134	+	BX510938.4		ENSDARG00000105802.2	NA			Ens99 gene ID import through exact transcript match from gffcompare and abbreviation match
25880	LL0000002857	0						chr21	25346781	25347003	+	BX510938.5		ENSDARG00000105813.2	NA			Ens99 gene ID import through exact transcript match from gffcompare and abbreviation match
25881	LL0000002859	1.63965	0.0784715	2.04289	0.0384121	0.969359		chr20	18936455	18942965	-	BX510941.1		ENSDARG00000070890.6	108180228		"partial transcript overlap; ""j"" class in gffcompare; no abbreviation match"	Ens99 gene ID import through exact transcript match from gffcompare and abbreviation match
25882	LL0000002860	0						chr20	18974990	19011956	-	BX510941.2		ENSDARG00000110494.1	NA			Ens99 gene ID import through exact transcript match from gffcompare and abbreviation match
25883	LL0000002861	1.62319	-4.09731	2.70164	-1.5166	0.129367		chr5	42542252	42544522	-	BX510949.1	PIM PROTO ONCOGENE SERINE/THREONINE KINASE RELATED	ENSDARG00000103715.2	NA			Ens99 gene ID import through exact transcript match from gffcompare and abbreviation match
25884	LL0000002862	0.331765	0.101502	4.08047	0.024875	0.980155		chr5	62699748	62704404	+	BX510960.1		ENSDARG00000101133.2	NA		No transcript match by gffcompare	Ens99 gene ID import through exact transcript match from gffcompare and abbreviation match
25885	LL0000002864	0						chr19	40171960	40210392	+	BX510986.1		ENSDARG00000116443.1	NA			Ens99 gene ID import through exact transcript match from gffcompare and abbreviation match
25886	LL0000002866	1.28827	-0.493057	2.45404	-0.200917	0.840764		chr3	28899595	28909948	-	BX510989.2		ENSDARG00000096287.2	NA			Ens99 gene ID import through exact transcript match from gffcompare and abbreviation match
25887	LL0000002870	0						chr16	26747753	26752205	-	BX511010.1		ENSDARG00000097757.2	NA			Ens99 gene ID import through exact transcript match from gffcompare and abbreviation match
25888	LL0000002872	0						chr4	57348205	57349373	+	BX511018.1		ENSDARG00000098727.2	NA			Ens99 gene ID import through exact transcript match from gffcompare and abbreviation match
25889	LL0000002873	0.882716	0.675504	3.09229	0.218448	0.82708		chr4	57320332	57323451	+	BX511018.2		ENSDARG00000100221.2	NA			Ens99 gene ID import through exact transcript match from gffcompare and abbreviation match
25890	LL0000002875	1.38991	0.0606332	2.5985	0.0233339	0.981384		chr3	32186134	32187385	-	BX511021.2		ENSDARG00000097646.2	100534715		"Partial transcript match;""k"" classification in gffcompare"	Ens99 gene ID import through exact transcript match from gffcompare and abbreviation match
25891	LL0000002876	0.170462	-0.860279	4.08047	-0.210828	0.833021		chr3	32194752	32196043	-	BX511021.3		ENSDARG00000117414.1	NA			Ens99 gene ID import through exact transcript match from gffcompare and abbreviation match
25892	LL0000002877	1.04416	-1.14887	3.21005	-0.357898	0.72042		chr3	32196192	32222085	-	BX511021.4		ENSDARG00000117436.1	NA			Ens99 gene ID import through exact transcript match from gffcompare and abbreviation match
25893	LL0000002878	3.12112	0.024793	1.58055	0.0156863	0.987485		chr2	27000542	27010345	+	BX511023.1		ENSDARG00000092372.2	NA			Ens99 gene ID import through exact transcript match from gffcompare and abbreviation match
25894	LL0000002879	0						chr20	35382438	35382617	+	BX511024.1		ENSDARG00000104812.2	NA			Ens99 gene ID import through exact transcript match from gffcompare and abbreviation match
25895	LL0000002880	0						chr7	45651479	45814247	-	BX511025.1		ENSDARG00000102446.3	NA		No transcript match by gffcompare	Ens99 gene ID import through exact transcript match from gffcompare and abbreviation match
25896	LL0000002881	0						chr20	22869608	23041275	-	BX511028.1	SEC1 FAMILY DOMAIN CONTAINING 2 SYNTAXIN BINDING 1 1	ENSDARG00000115492.1	NA			geneAbbrevConflict; gffcompare transcript match; overlap gene coordinates >90%
25897	LL0000002885	0						chr22	7439255	7442462	-	BX511034.4		ENSDARG00000099295.2	NA			Ens99 gene ID import through exact transcript match from gffcompare and abbreviation match
25898	LL0000002887	2.39057	0.0480871	1.91539	0.0251056	0.979971		chr22	7460029	7461603	-	BX511034.6	AMBIGUOUS	ENSDARG00000104176.2	NA			Ens99 gene ID import through exact transcript match from gffcompare and abbreviation match
25899	LL0000002889	0						chr22	7421631	7460899	-	BX511034.8		ENSDARG00000114939.1	NA			Ens99 gene ID import through exact transcript match from gffcompare and abbreviation match
25900	LL0000002891	2.46945	-0.970964	1.84463	-0.526374	0.598628		chr4	42338178	42345794	+	BX511066.1		ENSDARG00000099145.2	103910302		"Partial transcript match; ""c"" classification in gffcompare"	Ens99 gene ID import through exact transcript match from gffcompare and abbreviation match
25901	LL0000002892	0.375524	2.07232	4.0282	0.514452	0.606936		chr4	42334850	42338858	-	BX511066.2		ENSDARG00000101447.2	NA			Ens99 gene ID import through exact transcript match from gffcompare and abbreviation match
25902	LL0000002893	0						chr7	60095683	60096318	-	BX511067.1		ENSDARG00000111788.1	NA		No transcript match by gffcompare	Ens99 gene ID import through exact transcript match from gffcompare and abbreviation match
25903	LL0000002894	0						chr8	34271072	34302117	-	BX511073.1		ENSDARG00000117819.1	NA		No transcript match by gffcompare	Ens99 gene ID import through exact transcript match from gffcompare and abbreviation match
25904	LL0000002895	0.166898	-0.860279	4.08047	-0.210828	0.833021		chr9	37817266	37820212	-	BX511075.1		ENSDARG00000097101.2	NA			Ens99 gene ID import through exact transcript match from gffcompare and abbreviation match
25905	LL0000002896	0						chr20	172162	187142	+	BX511077.1		ENSDARG00000102660.2	NA			Ens99 gene ID import through exact transcript match from gffcompare and abbreviation match
25906	LL0000002897	0						chr4	53675056	53677542	-	BX511078.1		ENSDARG00000117505.1	NA		No transcript match by gffcompare	Ens99 gene ID import through exact transcript match from gffcompare and abbreviation match
25907	LL0000002898	0						chr4	53672375	53673948	-	BX511078.2		ENSDARG00000117791.1	NA		No transcript match by gffcompare	Ens99 gene ID import through exact transcript match from gffcompare and abbreviation match
25908	LL0000002899	0						chr2	19252270	19269297	-	BX511079.1		ENSDARG00000098575.2	NA			Ens99 gene ID import through exact transcript match from gffcompare and abbreviation match
25909	LL0000002900	0						chr2	19362798	19363161	-	BX511079.2		ENSDARG00000102223.2	NA		No transcript match by gffcompare	Ens99 gene ID import through exact transcript match from gffcompare and abbreviation match
25910	LL0000002901	0.468153	0.92572	4.04451	0.228883	0.81896		chr3	32066977	32071870	-	BX511080.1	bcl-2-like protein 1 [Source:NCBI gene;Acc:100534669]	ENSDARG00000089995.3	100534669		geneAbbrevConflict; gffcompare transcript match; overlap gene coordinates >90%	Ens99 gene ID import through exact transcript match from gffcompare and abbreviation match
25911	LL0000002903	0						chr5	10511958	10512328	+	BX511089.1		ENSDARG00000092211.2	NA		No transcript match by gffcompare	Ens99 gene ID import through exact transcript match from gffcompare and abbreviation match
25912	LL0000002904	0						chr5	10507826	10508814	-	BX511089.3		ENSDARG00000094855.2	NA		No transcript match by gffcompare	Ens99 gene ID import through exact transcript match from gffcompare and abbreviation match
25913	LL0000002905	0.187762	1.06327	4.08047	0.260576	0.794419		chr5	10379293	10600162	+	BX511089.4		ENSDARG00000117296.1	NA		No transcript match by gffcompare	Ens99 gene ID import through exact transcript match from gffcompare and abbreviation match
25914	LL0000002906	0						chr1	17330461	17361155	-	BX511093.1		ENSDARG00000092109.3	NA		No transcript match by gffcompare	Ens99 gene ID import through exact transcript match from gffcompare and abbreviation match
25915	LL0000002907	0.187762	1.06327	4.08047	0.260576	0.794419		chr10	6693518	6695332	-	BX511100.1		ENSDARG00000074072.5	NA		No transcript match by gffcompare	Ens99 gene ID import through exact transcript match from gffcompare and abbreviation match
25916	LL0000002908	0.837424	-1.85554	3.1601	-0.587179	0.557083		chr10	6637730	6639167	-	BX511100.2		ENSDARG00000091421.3	NA		No transcript match by gffcompare	Ens99 gene ID import through exact transcript match from gffcompare and abbreviation match
25917	LL0000002909	0						chr10	6677673	6679486	-	BX511100.3		ENSDARG00000095785.3	NA		No transcript match by gffcompare	Ens99 gene ID import through exact transcript match from gffcompare and abbreviation match
25918	LL0000002910	0						chr10	6725657	6727114	-	BX511100.4		ENSDARG00000095845.3	NA		No transcript match by gffcompare	Ens99 gene ID import through exact transcript match from gffcompare and abbreviation match
25919	LL0000002911	1.33078	-0.0281555	2.42113	-0.0116291	0.990722		chr10	6611075	6638235	-	BX511100.5		ENSDARG00000095948.4	NA		No transcript match by gffcompare	Ens99 gene ID import through exact transcript match from gffcompare and abbreviation match
25920	LL0000002912	0.349837	1.98209	4.03591	0.491113	0.623346		chr10	6661059	6662868	-	BX511100.6		ENSDARG00000095973.3	NA		No transcript match by gffcompare	Ens99 gene ID import through exact transcript match from gffcompare and abbreviation match
25921	LL0000002913	0						chr7	32475343	32491150	+	BX511109.1		ENSDARG00000105604.2	NA		No transcript match by gffcompare	Ens99 gene ID import through exact transcript match from gffcompare and abbreviation match
25922	LL0000002914	1.87762	4.40331	2.89538	1.52081	0.128308		chr17	376891	379152	+	BX511111.1	uncharacterized LOC101884010 [Source:NCBI gene;Acc:101884010]	ENSDARG00000100491.2	101884010		geneAbbrevConflict; gffcompare transcript match; overlap gene coordinates >50%	Ens99 gene ID import through exact transcript match from gffcompare and abbreviation match
25923	LL0000002916	0						chr17	337801	373135	+	BX511111.3		ENSDARG00000117326.1	NA			Ens99 gene ID import through exact transcript match from gffcompare and abbreviation match
25924	LL0000002917	2.4978	-0.197506	1.91818	-0.102965	0.91799		chr2	29764395	29767290	-	BX511112.1		ENSDARG00000091989.2	NA		No transcript match by gffcompare	Ens99 gene ID import through exact transcript match from gffcompare and abbreviation match
25925	LL0000002918	1.72804	-4.19653	2.96774	-1.41405	0.157348		chr16	6021908	6101526	+	BX511115.1	SERINE/THREONINE KINASE ULK4 EC_2.7.11.1 UNC 51 KINASE 4	ENSDARG00000104558.2	NA			Ens99 gene ID import through exact transcript match from gffcompare and abbreviation match
25926	LL0000002920	0						chr17	7643531	7672760	-	BX511121.1		ENSDARG00000029997.7	NA		No transcript match by gffcompare	Ens99 gene ID import through exact transcript match from gffcompare and abbreviation match
25927	LL0000002921	0						chr16	41034317	41035035	-	BX511123.1		ENSDARG00000091206.4	NA		No transcript match by gffcompare	Ens99 gene ID import through exact transcript match from gffcompare and abbreviation match
25928	LL0000002923	0						chr18	13281654	13287651	-	BX511124.1		ENSDARG00000097661.2	NA			Ens99 gene ID import through exact transcript match from gffcompare and abbreviation match
25929	LL0000002925	2.58265	0.728662	1.88582	0.38639	0.699208		chr7	44705349	44708493	+	BX511128.2	uncharacterized LOC101886185 [Source:NCBI gene;Acc:101886185]	ENSDARG00000101493.3	101886185		geneAbbrevConflict; gffcompare transcript match; overlap gene coordinates >50%	Ens99 gene ID import through exact transcript match from gffcompare and abbreviation match
25930	LL0000002929	0						chr3	52367302	52379472	+	BX511132.1		ENSDARG00000097960.2	NA		No transcript match by gffcompare	Ens99 gene ID import through exact transcript match from gffcompare and abbreviation match
25931	LL0000002930	0						chr3	52275691	52294508	+	BX511132.2	CUB AND SUSHI	ENSDARG00000116704.1	NA		No transcript match by gffcompare	Ens99 gene ID import through exact transcript match from gffcompare and abbreviation match
25932	LL0000002932	0.170462	-0.860279	4.08047	-0.210828	0.833021		chr14	32074541	32148201	+	BX511142.1		ENSDARG00000099086.3	103908759		geneAbbrevConflict; gffcompare transcript match; overlap gene coordinates >50%	Ens99 gene ID import through exact transcript match from gffcompare and abbreviation match
25933	LL0000002933	0						chr16	20041857	20043085	-	BX511151.1		ENSDARG00000117698.1	NA		No transcript match by gffcompare	Ens99 gene ID import through exact transcript match from gffcompare and abbreviation match
25934	LL0000002934	1.47734	0.98441	2.56489	0.383801	0.701126		chr16	33566127	33592335	-	BX511161.1		ENSDARG00000092272.4	NA		No transcript match by gffcompare	Ens99 gene ID import through exact transcript match from gffcompare and abbreviation match
25935	LL0000002935	3.17408	0.886047	1.53145	0.578568	0.562881		chr13	15574522	15593113	-	BX511166.1		ENSDARG00000104963.2	101882994		"Partial transcript match; ""c"" classification in gffcompare"	Ens99 gene ID import through exact transcript match from gffcompare and abbreviation match
25936	LL0000002936	0						chr16	7693881	7696216	-	BX511173.1		ENSDARG00000095842.2	NA			Ens99 gene ID import through exact transcript match from gffcompare and abbreviation match
25937	LL0000002937	0						chr20	38892235	38917372	-	BX511178.1		ENSDARG00000114418.1	NA			geneAbbrevConflict; gffcompare transcript match; overlap gene coordinates >90%
25938	LL0000002938	0						chr23	15946154	15951976	-	BX511184.1		ENSDARG00000093398.2	NA		No transcript match by gffcompare	Ens99 gene ID import through exact transcript match from gffcompare and abbreviation match
25939	LL0000002939	1.17059	-1.31449	2.80325	-0.468917	0.639129		chr9	32355235	32358665	-	BX511187.1		ENSDARG00000092179.2	NA			Ens99 gene ID import through exact transcript match from gffcompare and abbreviation match
25940	LL0000002941	0.331765	0.101502	4.08047	0.024875	0.980155		chr14	35932410	36272888	-	BX511223.1		ENSDARG00000101064.3	NA			Ens99 gene ID import through exact transcript match from gffcompare and abbreviation match
25941	LL0000002943	0.162075	1.06327	4.08047	0.260576	0.794419		chr14	31633146	31635433	-	BX511227.1		ENSDARG00000102499.2	NA			geneAbbrevConflict; gffcompare transcript match; overlap gene coordinates >90%
25942	LL0000002944	0.644698	-2.76569	3.7904	-0.729657	0.4656		chr2	37405351	37409157	-	BX511231.1		ENSDARG00000094449.2	NA		No transcript match by gffcompare	Ens99 gene ID import through exact transcript match from gffcompare and abbreviation match
25943	LL0000002945	0.495871	-0.847766	4.03333	-0.21019	0.833519		chr17	22559055	22572656	+	BX511245.1		ENSDARG00000096871.2	NA			Ens99 gene ID import through exact transcript match from gffcompare and abbreviation match
25944	LL0000002948	0						chr8	20448121	20455202	-	BX511253.1		ENSDARG00000097497.2	NA			Ens99 gene ID import through exact transcript match from gffcompare and abbreviation match
25945	LL0000002949	0.32415	1.88749	4.04451	0.46668	0.640729		chr9	33074680	33082181	+	BX511259.1		ENSDARG00000093010.2	NA			Ens99 gene ID import through exact transcript match from gffcompare and abbreviation match
25946	LL0000002950	0						chr9	33201906	33202239	-	BX511259.2		ENSDARG00000115642.1	NA		No transcript match by gffcompare	Ens99 gene ID import through exact transcript match from gffcompare and abbreviation match
25947	LL0000002951	0.333797	-1.80955	4.03333	-0.448649	0.653685		chr1	12552300	12679517	-	BX511261.1		ENSDARG00000117227.1	NA		No transcript match by gffcompare	geneAbbrevConflict; gffcompare transcript match; overlap gene coordinates >90%
25948	LL0000002952	0						chr9	27782504	27787376	+	BX511265.1		ENSDARG00000093113.2	NA			Ens99 gene ID import through exact transcript match from gffcompare and abbreviation match
25949	LL0000002953	0						chr9	27837062	27840540	+	BX511265.2		ENSDARG00000094139.3	NA		No transcript match by gffcompare	Ens99 gene ID import through exact transcript match from gffcompare and abbreviation match
25950	LL0000002954	2.39441	-0.965979	2.42384	-0.398533	0.690237		chr9	27841118	27849197	+	BX511265.3		ENSDARG00000094948.2	101884148		geneAbbrevConflict; gffcompare transcript match; overlap gene coordinates >90%	Ens99 gene ID import on gene abbreviation and default intersectBed stringency for gene coordinate overlap
25951	LL0000002955	0						chr9	27817925	27822574	+	BX511265.5		ENSDARG00000113704.1	NA		No transcript match by gffcompare	Ens99 gene ID import through exact transcript match from gffcompare and abbreviation match
25952	LL0000002957	0						chr15	16035869	16045504	+	BX511308.1		ENSDARG00000097404.2	NA		No transcript match by gffcompare	Ens99 gene ID import through exact transcript match from gffcompare and abbreviation match
25953	LL0000002958	1.5179	4.10534	2.7967	1.46792	0.142125		chr21	929444	942390	+	BX511310.1		ENSDARG00000093088.3	NA			geneAbbrevConflict; gffcompare transcript match; overlap gene coordinates >90%
25954	LL0000002959	0						chr6	17099672	17101355	-	BX511311.1		ENSDARG00000097500.2	NA		No transcript match by gffcompare	Ens99 gene ID import through exact transcript match from gffcompare and abbreviation match
25955	LL0000002960	0						chr6	17281907	17285849	-	BX511311.2		ENSDARG00000097557.2	101883920		"Partial transcript match; ""c"" classification in gffcompare"	Ens99 gene ID import through exact transcript match from gffcompare and abbreviation match
25956	LL0000002961	0						chr6	17119279	17217521	-	BX511311.3		ENSDARG00000097560.2	NA			Ens99 gene ID import through exact transcript match from gffcompare and abbreviation match
25957	LL0000002962	0						chr6	50754501	50756448	-	BX530017.1		ENSDARG00000097300.2	NA		No transcript match by gffcompare	Ens99 gene ID import through exact transcript match from gffcompare and abbreviation match
25958	LL0000002966	0						chr1	14337211	14337313	+	BX530018.3		ENSDARG00000107022.2	NA			Ens99 gene ID import through exact transcript match from gffcompare and abbreviation match
25959	LL0000002967	0.288006	-1.62504	4.05027	-0.401218	0.68826		chr2	24484275	24497841	+	BX530024.1		ENSDARG00000093243.3	NA			Ens99 gene ID import through exact transcript match from gffcompare and abbreviation match
25960	LL0000002969	0						chr11	33190658	33198604	-	BX530032.2		ENSDARG00000117268.1	NA		No transcript match by gffcompare	Ens99 gene ID import through exact transcript match from gffcompare and abbreviation match
25961	LL0000002971	0						chr10	40497319	40499191	-	BX530037.1		ENSDARG00000068542.5	100149676		geneAbbrevConflict; gffcompare transcript match; overlap gene coordinates >90%	Ens99 gene ID import through exact transcript match from gffcompare and abbreviation match
25962	LL0000002972	0						chr10	40468372	40469394	-	BX530037.2		ENSDARG00000090471.4	NA			Ens99 gene ID import through exact transcript match from gffcompare and abbreviation match
25963	LL0000002973	0						chr10	40516749	40517598	-	BX530037.3		ENSDARG00000093275.2	NA		No transcript match by gffcompare	Ens99 gene ID import through exact transcript match from gffcompare and abbreviation match
25964	LL0000002974	0						chr10	40418807	40419059	-	BX530037.4		ENSDARG00000093897.3	NA			Ens99 gene ID import through exact transcript match from gffcompare and abbreviation match
25965	LL0000002975	0						chr16	33750067	33758285	-	BX530064.1		ENSDARG00000092771.2	NA			Ens99 gene ID import through exact transcript match from gffcompare and abbreviation match
25966	LL0000002978	0						chr5	34920395	34921911	+	BX530075.1		ENSDARG00000091914.2	NA			Ens99 gene ID import through exact transcript match from gffcompare and abbreviation match
25967	LL0000002979	0						chr5	34918991	34964787	-	BX530075.2		ENSDARG00000093407.2	NA			Ens99 gene ID import through exact transcript match from gffcompare and abbreviation match
25968	LL0000002981	0						chr13	25443984	25444523	+	BX530079.1		ENSDARG00000094739.2	NA		No transcript match by gffcompare	Ens99 gene ID import through exact transcript match from gffcompare and abbreviation match
25969	LL0000002982	1.78527	-3.13516	2.46328	-1.27276	0.203104		chr19	24569365	24573197	+	BX530091.1		ENSDARG00000117416.1	NA		No transcript match by gffcompare	Ens99 gene ID import through exact transcript match from gffcompare and abbreviation match
25970	LL0000002984	2.04239	3.44523	2.36972	1.45385	0.145987		chr9	32196123	32205543	-	BX530407.1		ENSDARG00000092012.3	101884351		geneAbbrevConflict; gffcompare transcript match; overlap gene coordinates >50%	Ens99 gene ID import through exact transcript match from gffcompare and abbreviation match
25971	LL0000002985	0.35466	0.101502	4.08047	0.024875	0.980155		chr9	32067951	32105780	-	BX530407.2		ENSDARG00000093950.2	NA			Ens99 gene ID import through exact transcript match from gffcompare and abbreviation match
25972	LL0000002986	0						chr9	32237528	32246831	-	BX530407.3		ENSDARG00000094961.3	101884425		geneAbbrevConflict; gffcompare transcript match; overlap gene coordinates >50%	Ens99 gene ID import through exact transcript match from gffcompare and abbreviation match
25973	LL0000002987	0.984256	2.29229	2.72681	0.840648	0.400545		chr9	32189139	32192519	+	BX530407.4		ENSDARG00000097389.2	NA		No transcript match by gffcompare	Ens99 gene ID import through exact transcript match from gffcompare and abbreviation match
25974	LL0000002988	0.166267	1.06327	4.08047	0.260576	0.794419		chr9	32223984	32231421	-	BX530407.5		ENSDARG00000109778.1	101882851		geneAbbrevConflict; gffcompare transcript match; overlap gene coordinates >90%	Ens99 gene ID import on gene abbreviation and default intersectBed stringency for gene coordinate overlap
25975	LL0000002990	2.47128	1.99675	2.20875	0.904019	0.365985		chr9	32256980	32264658	-	BX530407.7		ENSDARG00000113925.1	101882911		geneAbbrevConflict; gffcompare transcript match; overlap gene coordinates >50%	Ens99 gene ID import on gene abbreviation and default intersectBed stringency for gene coordinate overlap
25976	LL0000002991	1.66416	-3.0212	2.79754	-1.07995	0.280164		chr9	32211938	32217873	-	BX530407.8		ENSDARG00000114293.1	103911669		geneAbbrevConflict; gffcompare transcript match; overlap gene coordinates >90%	Ens99 gene ID import through exact transcript match from gffcompare and abbreviation match
25977	LL0000002993	2.00831	4.51063	2.30745	1.95481	0.0506051		chr8	49378890	49380303	+	BX537103.1		ENSDARG00000095682.2	NA		No transcript match by gffcompare	Ens99 gene ID import through exact transcript match from gffcompare and abbreviation match
25978	LL0000002994	0						chr15	29161656	29271467	+	BX537104.1		ENSDARG00000097249.2	NA			Ens99 gene ID import through exact transcript match from gffcompare and abbreviation match
25979	LL0000002995	3.20191	-0.698536	1.43874	-0.485519	0.627308		chr6	36116486	36120212	+	BX537110.1		ENSDARG00000097518.3	101884902		geneAbbrevConflict; gffcompare transcript match; overlap gene coordinates >90%	Ens99 gene ID import through exact transcript match from gffcompare and abbreviation match
25980	LL0000002996	0						chr14	34154456	34162801	+	BX537115.1		ENSDARG00000098173.2	NA			Ens99 gene ID import through exact transcript match from gffcompare and abbreviation match
25981	LL0000002997	0						chr1	50159645	50167792	-	BX537118.1	UNCHARACTERIZED	ENSDARG00000114696.1	NA			Ens99 gene ID import through exact transcript match from gffcompare and abbreviation match
25982	LL0000002998	0.166898	-0.860279	4.08047	-0.210828	0.833021		chr21	29325029	29364166	-	BX537120.3	DAZ ASSOCIATED 1 DELETED IN AZOOSPERMIA ASSOCIATED 1	ENSDARG00000116369.1	100536928		geneAbbrevConflict; gffcompare transcript match; overlap gene coordinates >50%	Ens99 gene ID import through exact transcript match from gffcompare and abbreviation match
25983	LL0000002999	0						chr11	29123594	29319907	-	BX537130.1		ENSDARG00000101211.3	NA		No transcript match by gffcompare	Ens99 gene ID import through exact transcript match from gffcompare and abbreviation match
25984	LL0000003001	1.7357	-0.734862	2.37422	-0.309517	0.756928		chr4	36875204	36875984	+	BX537137.2		ENSDARG00000098335.2	NA			Ens99 gene ID import through exact transcript match from gffcompare and abbreviation match
25985	LL0000003003	0						chr11	22596726	22599593	+	BX537143.1		ENSDARG00000093627.2	NA			Ens99 gene ID import through exact transcript match from gffcompare and abbreviation match
25986	LL0000003004	0						chr4	21743863	21743984	+	BX537156.1		ENSDARG00000098436.3	NA			Ens99 gene ID import through exact transcript match from gffcompare and abbreviation match
25987	LL0000003006	2.52569	0.097916	1.88192	0.0520299	0.958505		chr16	26640677	26643826	+	BX537166.1		ENSDARG00000092295.2	NA			Ens99 gene ID import through exact transcript match from gffcompare and abbreviation match
25988	LL0000003007	0.332534	1.91939	4.04155	0.474914	0.634849		chr16	26619613	26634978	-	BX537166.2		ENSDARG00000093694.2	NA			Ens99 gene ID import through exact transcript match from gffcompare and abbreviation match
25989	LL0000003008	1.38048	-1.4469	2.65738	-0.544484	0.586109		chr4	22543517	22563565	+	BX537168.1		ENSDARG00000117573.1	NA		No transcript match by gffcompare	Ens99 gene ID import through exact transcript match from gffcompare and abbreviation match
25990	LL0000003009	0.674721	-2.82652	3.70602	-0.762684	0.445652		chr20	1088658	1089603	+	BX537249.1		ENSDARG00000100202.2	NA			Ens99 gene ID import through exact transcript match from gffcompare and abbreviation match
25991	LL0000003012	0						chr13	10164234	10302070	+	BX537274.1		ENSDARG00000094301.2	NA			Ens99 gene ID import through exact transcript match from gffcompare and abbreviation match
25992	LL0000003013	2.99656	-2.15648	1.75925	-1.2258	0.220274		chr13	10152345	10232466	+	BX537274.2		ENSDARG00000104137.2	103911981		"exact transcript match; abbrev conflict, less than 50% gene coordinate overlap"	Ens99 gene ID import based on gene abbreviation ONLY; may conflict with gene coordinates
25993	LL0000003014	0.354029	1.99735	4.03458	0.495058	0.620559		chr3	48461685	48469102	-	BX537276.1		ENSDARG00000117589.1	NA		No transcript match by gffcompare	Ens99 gene ID import through exact transcript match from gffcompare and abbreviation match
25994	LL0000003015	0						chr6	22540982	22541076	-	BX537277.1		ENSDARG00000108434.2	NA		No transcript match by gffcompare	Ens99 gene ID import through exact transcript match from gffcompare and abbreviation match
25995	LL0000003016	0						chr1	17465956	17466455	-	BX537280.1		ENSDARG00000092708.2	NA			Ens99 gene ID import through exact transcript match from gffcompare and abbreviation match
25996	LL0000003017	1.37922	0.0806816	2.37435	0.0339805	0.972893		chr5	24616591	24619088	-	BX537282.1	si:dkey-90a24.1 [Source:NCBI gene;Acc:101883724]	ENSDARG00000093639.3	101883724			Ens99 gene ID import through exact transcript match from gffcompare and abbreviation match
25997	LL0000003020	0						chr11	21582560	21612310	-	BX537291.1		ENSDARG00000112164.1	NA			Ens99 gene ID import through exact transcript match from gffcompare and abbreviation match
25998	LL0000003021	0.170462	-0.860279	4.08047	-0.210828	0.833021		chr6	20202009	20360733	-	BX537296.5		ENSDARG00000117823.1	NA			Ens99 gene ID import through exact transcript match from gffcompare and abbreviation match
25999	LL0000003026	0.952305	0.240677	2.98797	0.0805486	0.935801		chr9	9009123	9024269	-	BX537313.1		ENSDARG00000117587.1	NA		No transcript match by gffcompare	Ens99 gene ID import through exact transcript match from gffcompare and abbreviation match
26000	LL0000003027	0						chr16	33515766	33541958	-	BX537338.1		ENSDARG00000092939.2	NA		No transcript match by gffcompare	Ens99 gene ID import through exact transcript match from gffcompare and abbreviation match
26001	LL0000003031	2.98272	-0.30469	1.6986	-0.179377	0.857642		chr22	9981079	9984032	+	BX539307.2	AMBIGUOUS	ENSDARG00000086095.3	NA		No transcript match by gffcompare	Ens99 gene ID import through exact transcript match from gffcompare and abbreviation match
26002	LL0000003034	0						chr16	24896017	24897095	+	BX539313.1		ENSDARG00000097396.2	NA		No transcript match by gffcompare	Ens99 gene ID import through exact transcript match from gffcompare and abbreviation match
26003	LL0000003035	3.30343	0.469825	1.53265	0.306545	0.75919		chr16	24905556	24919856	+	BX539313.2		ENSDARG00000097454.2	101885333		geneAbbrevConflict; gffcompare transcript match; overlap gene coordinates >50%	Ens99 gene ID import through exact transcript match from gffcompare and abbreviation match
26004	LL0000003036	1.06209	3.58463	3.10711	1.15369	0.248629		chr16	24999679	25012398	-	BX539313.3		ENSDARG00000098016.2	NA			Ens99 gene ID import through exact transcript match from gffcompare and abbreviation match
26005	LL0000003037	0						chr9	26694869	26697305	+	BX539321.1		ENSDARG00000093537.2	103911648		"partial transcript overlap; ""j"" class in gffcompare; no abbreviation match"	Ens99 gene ID import through exact transcript match from gffcompare and abbreviation match
26006	LL0000003038	0						chr9	26604063	26795421	+	BX539321.2		ENSDARG00000117761.1	NA			Ens99 gene ID import through exact transcript match from gffcompare and abbreviation match
26007	LL0000003040	0.955599	-3.33471	3.23711	-1.03015	0.30294		chr22	24798451	24804287	-	BX539332.1		ENSDARG00000093425.2	NA		No transcript match by gffcompare	Ens99 gene ID import through exact transcript match from gffcompare and abbreviation match
26008	LL0000003041	0						chr22	24726066	24756673	+	BX539332.2		ENSDARG00000111503.1	NA			Ens99 gene ID import through exact transcript match from gffcompare and abbreviation match
26009	LL0000003043	0.32415	1.88749	4.04451	0.46668	0.640729		chr8	25731012	25734935	-	BX544876.1		ENSDARG00000094262.2	NA			Ens99 gene ID import through exact transcript match from gffcompare and abbreviation match
26010	LL0000003044	0						chr8	25771171	25805226	-	BX544876.2		ENSDARG00000098765.2	NA			Ens99 gene ID import through exact transcript match from gffcompare and abbreviation match
26011	LL0000003046	0.187762	1.06327	4.08047	0.260576	0.794419		chr9	22187031	22188117	-	BX545855.1	"crystallin, gamma M2d19 [Source:NCBI gene;Acc:100329887]"	ENSDARG00000109861.1	100329887	ZDB-GENE-070720-9	geneAbbrevConflict; gffcompare transcript match; overlap gene coordinates >50%	geneAbbrevConflict; gffcompare transcript match; overlap gene coordinates >90%
26012	LL0000003047	0.502999	-0.874401	4.03105	-0.216917	0.828273		chr9	33247202	33251006	-	BX545856.1		ENSDARG00000094401.3	NA		No transcript match by gffcompare	Ens99 gene ID import through exact transcript match from gffcompare and abbreviation match
26013	LL0000003048	0						chr9	33244198	33245755	+	BX545856.2		ENSDARG00000095648.2	NA		No transcript match by gffcompare	Ens99 gene ID import through exact transcript match from gffcompare and abbreviation match
26014	LL0000003049	0						chr8	32472628	32473799	-	BX545917.1		ENSDARG00000117303.1	NA		No transcript match by gffcompare	Ens99 gene ID import through exact transcript match from gffcompare and abbreviation match
26015	LL0000003050	0.454273	-0.663261	4.05027	-0.163757	0.869922		chr8	32451956	32453546	-	BX545917.2		ENSDARG00000117355.1	NA		No transcript match by gffcompare	Ens99 gene ID import through exact transcript match from gffcompare and abbreviation match
26016	LL0000003051	0.500695	-2.39679	3.99147	-0.600478	0.548188		chr8	32460395	32463722	-	BX545917.3		ENSDARG00000117401.1	NA		No transcript match by gffcompare	Ens99 gene ID import through exact transcript match from gffcompare and abbreviation match
26017	LL0000003052	0						chr8	32456407	32457592	-	BX545917.4		ENSDARG00000117554.1	NA		No transcript match by gffcompare	Ens99 gene ID import through exact transcript match from gffcompare and abbreviation match
26018	LL0000003053	3.05018	0.577673	1.59973	0.361105	0.718021		chr8	32427579	32431477	-	BX545917.5		ENSDARG00000117624.1	NA			Ens99 gene ID import through exact transcript match from gffcompare and abbreviation match
26019	LL0000003054	3.39269	-1.93035	1.77869	-1.08527	0.277804		chr8	32435738	32446891	-	BX545917.6		ENSDARG00000117654.1	NA		No transcript match by gffcompare	Ens99 gene ID import through exact transcript match from gffcompare and abbreviation match
26020	LL0000003055	0						chr8	32453652	32456337	-	BX545917.7		ENSDARG00000117811.1	NA		No transcript match by gffcompare	Ens99 gene ID import through exact transcript match from gffcompare and abbreviation match
26021	LL0000003056	0						chr24	8900916	8990191	-	BX546453.1	GUANINE NUCLEOTIDE BINDING G OLF SUBUNIT ALPHA ADENYLATE CYCLASE STIMULATING G ALPHA PROTEIN OLFACTORY TYPE	ENSDARG00000113258.1	NA			Ens99 gene ID import through exact transcript match from gffcompare and abbreviation match
26022	LL0000003057	2.81772	-1.24634	1.72897	-0.720853	0.471		chr24	8842656	8892229	+	BX546453.2		ENSDARG00000116385.1	100149910		"exact transcript match; abbrev conflict, less than 50% gene coordinate overlap"	Ens99 gene ID import through exact transcript match from gffcompare and abbreviation match
26023	LL0000003058	0.476537	0.957614	4.04155	0.236942	0.812702		chr6	43979711	44002530	-	BX546459.1		ENSDARG00000097174.2	NA		No transcript match by gffcompare	Ens99 gene ID import through exact transcript match from gffcompare and abbreviation match
26024	LL0000003059	0						chr3	19207234	19216723	-	BX546473.1		ENSDARG00000097324.2	NA			Ens99 gene ID import through exact transcript match from gffcompare and abbreviation match
26025	LL0000003063	0						chr4	55258968	55268396	-	BX546503.1		ENSDARG00000103536.2	NA		No transcript match by gffcompare	Ens99 gene ID import through exact transcript match from gffcompare and abbreviation match
26026	LL0000003065	0						chr20	12907233	12909125	+	BX547930.1		ENSDARG00000092913.2	NA		No transcript match by gffcompare	Ens99 gene ID import through exact transcript match from gffcompare and abbreviation match
26027	LL0000003066	0						chr20	13001068	13003183	+	BX547930.2		ENSDARG00000096513.2	NA		No transcript match by gffcompare	Ens99 gene ID import through exact transcript match from gffcompare and abbreviation match
26028	LL0000003067	0.166898	-0.860279	4.08047	-0.210828	0.833021		chr20	12968914	12974721	+	BX547930.3		ENSDARG00000096657.2	NA		No transcript match by gffcompare	Ens99 gene ID import through exact transcript match from gffcompare and abbreviation match
26029	LL0000003071	0						chr19	30147370	30276212	-	BX547939.1		ENSDARG00000117526.1	NA		No transcript match by gffcompare	Ens99 gene ID import through exact transcript match from gffcompare and abbreviation match
26030	LL0000003072	3.2996	-3.13718	1.79968	-1.74319	0.0813008		chr3	21999006	22000986	-	BX547992.1	UNCHARACTERIZED	ENSDARG00000075428.4	107988034		geneAbbrevConflict; gffcompare transcript match; overlap gene coordinates >50%	Ens99 gene ID import through exact transcript match from gffcompare and abbreviation match
26031	LL0000003073	2.75732	-0.427392	1.50368	-0.284231	0.776233		chr3	21929942	21951279	+	BX547992.2		ENSDARG00000097409.2	NA		No transcript match by gffcompare	Ens99 gene ID import through exact transcript match from gffcompare and abbreviation match
26032	LL0000003074	0						chr19	24185897	24189052	-	BX547993.1		ENSDARG00000093777.2	NA		No transcript match by gffcompare	Ens99 gene ID import through exact transcript match from gffcompare and abbreviation match
26033	LL0000003075	0.827143	3.23198	3.44413	0.938403	0.348037		chr19	24212896	24218942	-	BX547993.2		ENSDARG00000113890.1	110438128		"exact transcript match; abbrev conflict, less than 50% gene coordinate overlap"	Ens99 gene ID import based on gene abbreviation ONLY; may conflict with gene coordinates
26034	LL0000003079	0.332534	1.91939	4.04155	0.474914	0.634849		chr4	68569204	68569527	-	BX548011.4		ENSDARG00000114192.1	NA			Ens99 gene ID import through exact transcript match from gffcompare and abbreviation match
26035	LL0000003080	0						chr1	30919336	30923141	-	BX548015.1		ENSDARG00000092278.2	NA		No transcript match by gffcompare	Ens99 gene ID import through exact transcript match from gffcompare and abbreviation match
26036	LL0000003082	0						chr14	5690650	5711629	+	BX548018.1		ENSDARG00000098744.2	NA		No transcript match by gffcompare	Ens99 gene ID import through exact transcript match from gffcompare and abbreviation match
26037	LL0000003083	0.563287	2.66222	3.98787	0.667579	0.504402		chr2	23084639	23087324	-	BX548024.1		ENSDARG00000097593.2	NA			Ens99 gene ID import through exact transcript match from gffcompare and abbreviation match
26038	LL0000003086	0						chr1	51869067	51876874	-	BX548032.1		ENSDARG00000092443.2	103909283		geneAbbrevConflict; gffcompare transcript match; overlap gene coordinates >90%	Ens99 gene ID import through exact transcript match from gffcompare and abbreviation match
26039	LL0000003087	0						chr1	51802535	51803604	-	BX548032.2		ENSDARG00000096044.2	NA		No transcript match by gffcompare	Ens99 gene ID import through exact transcript match from gffcompare and abbreviation match
26040	LL0000003088	0						chr1	51753093	51826020	+	BX548032.3	si:ch211-145g9.7 [Source:NCBI gene;Acc:101883934]	ENSDARG00000096092.4	101883934		"exact transcript match; abbrev conflict, less than 50% gene coordinate overlap"	Ens99 gene ID import through exact transcript match from gffcompare and abbreviation match
26041	LL0000003090	0						chr10	34175468	34186989	+	BX548044.3		ENSDARG00000090177.3	NA			Ens99 gene ID import through exact transcript match from gffcompare and abbreviation match
26042	LL0000003091	0						chr10	34039777	34043319	+	BX548044.4		ENSDARG00000092951.3	108179159		geneAbbrevConflict; gffcompare transcript match; overlap gene coordinates >90%	Ens99 gene ID import on gene abbreviation and default intersectBed stringency for gene coordinate overlap
26043	LL0000003092	1.00139	-3.39864	3.5915	-0.946299	0.343996		chr10	34108541	34120301	+	BX548044.5		ENSDARG00000093522.3	561399		"partial transcript overlap; ""j"" class in gffcompare; no abbreviation match"	Ens99 gene ID import through exact transcript match from gffcompare and abbreviation match
26044	LL0000003093	0.495871	-0.847766	4.03333	-0.21019	0.833519		chr10	34067879	34086349	+	BX548044.6	"serine protease HTRA2, mitochondrial-like [Source:NCBI gene;Acc:103911769]"	ENSDARG00000094713.3	103911769			Ens99 gene ID import through exact transcript match from gffcompare and abbreviation match
26045	LL0000003094	1.29603	-3.78196	3.26754	-1.15743	0.247096		chr10	34047360	34058765	+	BX548044.7	uncharacterized LOC110438866 [Source:NCBI gene;Acc:110438866]	ENSDARG00000098865.2	110438866			Ens99 gene ID import through exact transcript match from gffcompare and abbreviation match
26046	LL0000003095	0.32415	1.88749	4.04451	0.46668	0.640729		chr10	34059007	34067286	-	BX548044.8	aurora kinase-like [Source:NCBI gene;Acc:101882006]	ENSDARG00000116394.1	101882006			Ens99 gene ID import through exact transcript match from gffcompare and abbreviation match
26047	LL0000003096	0						chr17	44355293	44409623	-	BX548045.1		ENSDARG00000097410.2	NA		No transcript match by gffcompare	Ens99 gene ID import through exact transcript match from gffcompare and abbreviation match
26048	LL0000003097	0						chr17	44399360	44402713	-	BX548045.2		ENSDARG00000113396.1	NA		No transcript match by gffcompare	geneAbbrevConflict; gffcompare transcript match; overlap gene coordinates >90%
26049	LL0000003100	1.02609	-2.23913	3.25128	-0.688692	0.491017		chr2	47942191	47943492	+	BX548047.1		ENSDARG00000038570.9	NA			Ens99 gene ID import through exact transcript match from gffcompare and abbreviation match
26050	LL0000003103	0						chr18	21021699	21023601	+	BX548061.1		ENSDARG00000092247.2	NA			Ens99 gene ID import through exact transcript match from gffcompare and abbreviation match
26051	LL0000003105	0.834492	-3.1355	3.84601	-0.815262	0.414923		chr4	39451178	39474762	-	BX548067.1	si:dkey-261o4.8 [Source:NCBI gene;Acc:100537246]	ENSDARG00000103045.2	100537246		geneAbbrevConflict; gffcompare transcript match; overlap gene coordinates >90%	Ens99 gene ID import through exact transcript match from gffcompare and abbreviation match
26052	LL0000003107	2.38277	-1.19853	1.84196	-0.650679	0.515254		chr5	42357256	42360429	+	BX548073.11		ENSDARG00000117679.1	NA			Ens99 gene ID import through exact transcript match from gffcompare and abbreviation match
26053	LL0000003110	0						chr5	42301124	42306483	-	BX548073.4		ENSDARG00000095077.3	NA			Ens99 gene ID import through exact transcript match from gffcompare and abbreviation match
26054	LL0000003111	0						chr5	42252209	42253313	-	BX548073.5		ENSDARG00000095587.2	NA		No transcript match by gffcompare	Ens99 gene ID import through exact transcript match from gffcompare and abbreviation match
26055	LL0000003112	0						chr19	27581750	27584737	-	BX548075.1		ENSDARG00000092831.2	NA			Ens99 gene ID import through exact transcript match from gffcompare and abbreviation match
26056	LL0000003114	0.657946	-0.0217763	3.82046	-0.00569992	0.995452		chr19	27571706	27575094	-	BX548075.3		ENSDARG00000094497.3	NA		No transcript match by gffcompare	Ens99 gene ID import through exact transcript match from gffcompare and abbreviation match
26057	LL0000003115	0.520299	1.01974	3.78017	0.26976	0.787345		chr15	20958584	20990927	-	BX548078.1		ENSDARG00000093780.3	569025		geneAbbrevConflict; gffcompare transcript match; overlap gene coordinates >90%	Ens99 gene ID import through exact transcript match from gffcompare and abbreviation match
26058	LL0000003117	0						chr2	33541928	33543046	+	BX548164.1	UNCHARACTERIZED	ENSDARG00000100819.2	NA			geneAbbrevConflict; gffcompare transcript match; overlap gene coordinates >90%
26059	LL0000003118	0						chr17	40021476	40022224	-	BX548170.1		ENSDARG00000097874.2	NA		No transcript match by gffcompare	Ens99 gene ID import through exact transcript match from gffcompare and abbreviation match
26060	LL0000003120	0						chr4	31555894	31557401	-	BX548173.2		ENSDARG00000104211.2	NA			Ens99 gene ID import through exact transcript match from gffcompare and abbreviation match
26061	LL0000003121	0						chr14	47085362	47420101	+	BX548246.1		ENSDARG00000105081.2	NA			Ens99 gene ID import through exact transcript match from gffcompare and abbreviation match
26062	LL0000003123	0						chr19	24077935	24092309	+	BX548249.1		ENSDARG00000117562.1	NA		No transcript match by gffcompare	Ens99 gene ID import through exact transcript match from gffcompare and abbreviation match
26063	LL0000003124	0						chr11	44750935	44756483	-	BX569779.1		ENSDARG00000105331.2	NA		No transcript match by gffcompare	Ens99 gene ID import through exact transcript match from gffcompare and abbreviation match
26064	LL0000003125	1.50899	0.299743	2.54425	0.117812	0.906217		chr20	38504733	38508521	-	BX569783.1		ENSDARG00000096730.3	NA			Ens99 gene ID import through exact transcript match from gffcompare and abbreviation match
26065	LL0000003126	0.648299	2.88227	3.9765	0.724825	0.468559		chr10	33876131	33880364	-	BX569785.1		ENSDARG00000097667.2	NA			Ens99 gene ID import through exact transcript match from gffcompare and abbreviation match
26066	LL0000003128	0.665068	2.91644	3.97488	0.733718	0.463121		chr10	44767388	44769521	+	BX569788.1		ENSDARG00000100967.2	NA			Ens99 gene ID import through exact transcript match from gffcompare and abbreviation match
26067	LL0000003130	2.19252	3.56064	2.08347	1.709	0.087451		chr4	21653609	21696284	+	BX569790.1	uncharacterized LOC108183408 [Source:NCBI gene;Acc:108183408]	ENSDARG00000092717.2	108183408		geneAbbrevConflict; gffcompare transcript match; overlap gene coordinates >90%	Ens99 gene ID import through exact transcript match from gffcompare and abbreviation match
26068	LL0000003131	0.170462	-0.860279	4.08047	-0.210828	0.833021		chr4	21656245	21657106	-	BX569790.2		ENSDARG00000097427.2	NA			Ens99 gene ID import through exact transcript match from gffcompare and abbreviation match
26069	LL0000003132	0						chr4	21637724	21647587	-	BX569790.3		ENSDARG00000117468.1	NA		No transcript match by gffcompare	Ens99 gene ID import through exact transcript match from gffcompare and abbreviation match
26070	LL0000003134	0.166898	-0.860279	4.08047	-0.210828	0.833021		chr2	26499502	26499842	-	BX569796.1		ENSDARG00000113087.1	NA			geneAbbrevConflict; gffcompare transcript match; overlap gene coordinates >90%
26071	LL0000003135	1.34042	-1.59401	2.4467	-0.651494	0.514727		chr1	11659861	11670396	+	BX569798.1	guanine nucleotide-binding protein subunit alpha-12-like [Source:NCBI gene;Acc:797518]	ENSDARG00000037619.6	797518		geneAbbrevConflict; gffcompare transcript match; overlap gene coordinates >90%	Ens99 gene ID import through exact transcript match from gffcompare and abbreviation match
26072	LL0000003137	1.2665	-3.74166	2.91222	-1.28481	0.198857		chr20	28641979	28646065	+	BX569801.2		ENSDARG00000096790.2	NA		No transcript match by gffcompare	Ens99 gene ID import through exact transcript match from gffcompare and abbreviation match
26073	LL0000003138	0.187762	1.06327	4.08047	0.260576	0.794419		chr4	40970545	40971360	+	BX571664.1		ENSDARG00000096462.2	NA			Ens99 gene ID import through exact transcript match from gffcompare and abbreviation match
26074	LL0000003140	0						chr5	40336828	40388543	-	BX571674.1		ENSDARG00000113635.1	NA			Ens99 gene ID import through exact transcript match from gffcompare and abbreviation match
26075	LL0000003141	0						chr11	23305755	23309318	-	BX571675.1		ENSDARG00000117276.1	NA			geneAbbrevConflict; gffcompare transcript match; overlap gene coordinates >90%
26076	LL0000003142	0						chr16	21016820	21055136	+	BX571678.1		ENSDARG00000116613.1	NA			Ens99 gene ID import through exact transcript match from gffcompare and abbreviation match
26077	LL0000003144	0.332534	1.91939	4.04155	0.474914	0.634849		chr18	18815654	18821370	-	BX571681.1		ENSDARG00000092569.3	NA			Ens99 gene ID import through exact transcript match from gffcompare and abbreviation match
26078	LL0000003145	0.162075	1.06327	4.08047	0.260576	0.794419		chr18	18827249	18828485	+	BX571681.2	uncharacterized LOC797383 [Source:NCBI gene;Acc:797383]	ENSDARG00000092711.3	797383			Ens99 gene ID import through exact transcript match from gffcompare and abbreviation match
26079	LL0000003146	2.54114	-1.27706	2.14206	-0.596184	0.551052		chr18	18787124	18793265	-	BX571681.3	"alanine--tRNA ligase, cytoplasmic-like [Source:NCBI gene;Acc:559142]"	ENSDARG00000094658.3	559142		geneAbbrevConflict; gffcompare transcript match; overlap gene coordinates >90%	Ens99 gene ID import through exact transcript match from gffcompare and abbreviation match
26080	LL0000003147	0						chr18	18910366	18911261	+	BX571681.4		ENSDARG00000096323.2	NA		No transcript match by gffcompare	Ens99 gene ID import through exact transcript match from gffcompare and abbreviation match
26081	LL0000003148	0.938811	3.40225	3.67769	0.925105	0.354911		chr18	18755790	18770894	+	BX571681.5		ENSDARG00000110304.1	108179987		"Partial transcript match; ""c"" classification in gffcompare"	Ens99 gene ID import through exact transcript match from gffcompare and abbreviation match
26082	LL0000003149	2.78034	1.19406	1.82896	0.652862	0.513845		chr10	18240537	18251631	+	BX571694.1		ENSDARG00000095686.2	101885123		geneAbbrevConflict; gffcompare transcript match; overlap gene coordinates >90%	Ens99 gene ID import on matching gene abbreviation and > 0.8 gene coordinate overlap using intersectBed
26083	LL0000003150	0						chr13	2854325	2856272	-	BX571701.1		ENSDARG00000092118.2	NA		No transcript match by gffcompare	Ens99 gene ID import through exact transcript match from gffcompare and abbreviation match
26084	LL0000003151	0						chr13	2851139	2853078	-	BX571701.2		ENSDARG00000092640.2	NA		No transcript match by gffcompare	Ens99 gene ID import through exact transcript match from gffcompare and abbreviation match
26085	LL0000003152	0						chr13	2857461	2859411	-	BX571701.3		ENSDARG00000093485.2	NA		No transcript match by gffcompare	Ens99 gene ID import through exact transcript match from gffcompare and abbreviation match
26086	LL0000003154	0						chr15	38372120	38463397	+	BX571707.1		ENSDARG00000117603.1	NA			Ens99 gene ID import through exact transcript match from gffcompare and abbreviation match
26087	LL0000003155	0						chr4	31148179	31149083	-	BX571711.1		ENSDARG00000117318.1	NA			geneAbbrevConflict; gffcompare transcript match; overlap gene coordinates >90%
26088	LL0000003156	0						chr17	31096326	31097541	-	BX571712.1		ENSDARG00000097833.2	NA		No transcript match by gffcompare	Ens99 gene ID import through exact transcript match from gffcompare and abbreviation match
26089	LL0000003157	1.78745	4.33372	2.36854	1.8297	0.0672948		chr17	31181950	31185243	-	BX571712.2		ENSDARG00000097985.3	101882793		geneAbbrevConflict; gffcompare transcript match; overlap gene coordinates >50%	Ens99 gene ID import through exact transcript match from gffcompare and abbreviation match
26090	LL0000003161	0						chr17	36901790	36904838	-	BX571720.1		ENSDARG00000109649.1	NA			geneAbbrevConflict; gffcompare transcript match; overlap gene coordinates >90%
26091	LL0000003163	0						chr9	32662314	32665462	-	BX571724.2		ENSDARG00000095145.2	NA		No transcript match by gffcompare	Ens99 gene ID import through exact transcript match from gffcompare and abbreviation match
26092	LL0000003164	0						chr9	42889385	42890432	-	BX571737.1		ENSDARG00000097112.2	NA		No transcript match by gffcompare	Ens99 gene ID import through exact transcript match from gffcompare and abbreviation match
26093	LL0000003165	0						chr16	26113457	26154566	+	BX571738.1		ENSDARG00000111854.1	NA			Ens99 gene ID import through exact transcript match from gffcompare and abbreviation match
26094	LL0000003168	0						chr15	16900902	16908130	-	BX571762.1		ENSDARG00000097296.2	NA			Ens99 gene ID import through exact transcript match from gffcompare and abbreviation match
26095	LL0000003170	0						chr11	4038040	4137242	-	BX571768.1	CALCIUM/CALMODULIN DEPENDENT KINASE TYPE 1 EC_2.7.11.17 CAM KINASE I CAM KI CAM KINASE I ALPHA CAMKI ALPHA	ENSDARG00000116980.1	NA			Ens99 gene ID import through exact transcript match from gffcompare and abbreviation match
26096	LL0000003172	0						chr9	31347037	31428610	+	BX571774.1		ENSDARG00000097995.3	NA		No transcript match by gffcompare	Ens99 gene ID import through exact transcript match from gffcompare and abbreviation match
26097	LL0000003173	0						chr3	25572778	25573479	+	BX571780.1		ENSDARG00000097506.2	NA			Ens99 gene ID import through exact transcript match from gffcompare and abbreviation match
26098	LL0000003174	0.498801	2.50244	3.99726	0.626039	0.53129		chr9	31755081	31780466	-	BX571786.1		ENSDARG00000097771.2	NA			Ens99 gene ID import through exact transcript match from gffcompare and abbreviation match
26099	LL0000003175	0						chr15	40292902	40352710	+	BX571794.1		ENSDARG00000097619.2	NA		No transcript match by gffcompare	Ens99 gene ID import through exact transcript match from gffcompare and abbreviation match
26100	LL0000003176	1.31434	3.88816	3.25685	1.19384	0.232541		chr15	40223437	40239819	+	BX571794.2		ENSDARG00000097715.2	NA			Ens99 gene ID import through exact transcript match from gffcompare and abbreviation match
26101	LL0000003178	0						chr4	15006216	15006700	-	BX571796.1		ENSDARG00000096823.2	NA			Ens99 gene ID import through exact transcript match from gffcompare and abbreviation match
26102	LL0000003179	0.989218	3.49049	3.19147	1.09369	0.27409		chr9	24384134	24387531	+	BX571803.1		ENSDARG00000094437.2	NA			geneAbbrevConflict; gffcompare transcript match; overlap gene coordinates >90%
26103	LL0000003180	2.78033	2.17304	2.05207	1.05895	0.289622		chr9	24390887	24394382	-	BX571803.2		ENSDARG00000094591.2	NA			geneAbbrevConflict; gffcompare transcript match; overlap gene coordinates >90%
26104	LL0000003181	1.70882	0.071311	2.41589	0.0295174	0.976452		chr9	24423792	24427240	+	BX571803.3		ENSDARG00000094591.2	103911644		"Partial transcript match; ""c"" classification in gffcompare"	Ens99 gene ID import based on gene abbreviation ONLY; may conflict with gene coordinates
26105	LL0000003186	0.686563	2.95881	3.69819	0.800069	0.423671		chr4	65160450	65323874	-	BX571813.1	HISTONE LYSINE N METHYLTRANSFERASE H3 LYSINE 36 AND H4 LYSINE 20 SPECIFIC EC_2.1.1.43 H3 K36 HMTASE H4 K20 HMTASE NUCLEAR RECEPTOR BINDING SET DOMAIN CONTAINING 1 NR BINDING SET DOMAIN CONTAINING	ENSDARG00000107283.2	NA			geneAbbrevConflict; gffcompare transcript match; overlap gene coordinates >90%
26106	LL0000003187	0						chr19	23051978	23052463	-	BX571825.1		ENSDARG00000074426.6	NA		No transcript match by gffcompare	Ens99 gene ID import through exact transcript match from gffcompare and abbreviation match
26107	LL0000003188	0						chr19	23042486	23042956	-	BX571825.10		ENSDARG00000093479.3	NA		No transcript match by gffcompare	Ens99 gene ID import through exact transcript match from gffcompare and abbreviation match
26108	LL0000003189	0						chr19	23050777	23051016	-	BX571825.11		ENSDARG00000093840.2	NA		No transcript match by gffcompare	Ens99 gene ID import through exact transcript match from gffcompare and abbreviation match
26109	LL0000003190	0						chr19	23128663	23129301	-	BX571825.12		ENSDARG00000093965.3	NA		No transcript match by gffcompare	Ens99 gene ID import through exact transcript match from gffcompare and abbreviation match
26110	LL0000003191	0						chr19	23119713	23119939	+	BX571825.13		ENSDARG00000096469.2	NA		No transcript match by gffcompare	Ens99 gene ID import through exact transcript match from gffcompare and abbreviation match
26111	LL0000003192	0						chr19	23049885	23050160	+	BX571825.14		ENSDARG00000096477.2	NA		No transcript match by gffcompare	Ens99 gene ID import through exact transcript match from gffcompare and abbreviation match
26112	LL0000003193	0						chr19	23115057	23115094	+	BX571825.15		ENSDARG00000096483.2	NA		No transcript match by gffcompare	Ens99 gene ID import through exact transcript match from gffcompare and abbreviation match
26113	LL0000003194	0						chr19	23048480	23048514	+	BX571825.16		ENSDARG00000096494.2	NA		No transcript match by gffcompare	Ens99 gene ID import through exact transcript match from gffcompare and abbreviation match
26114	LL0000003195	0						chr19	23120398	23120927	-	BX571825.2		ENSDARG00000074762.5	NA		No transcript match by gffcompare	Ens99 gene ID import through exact transcript match from gffcompare and abbreviation match
26115	LL0000003196	0						chr19	23046800	23047282	-	BX571825.3		ENSDARG00000075407.5	NA		No transcript match by gffcompare	Ens99 gene ID import through exact transcript match from gffcompare and abbreviation match
26116	LL0000003197	0						chr19	23080227	23081900	+	BX571825.4		ENSDARG00000076788.4	NA		No transcript match by gffcompare	Ens99 gene ID import through exact transcript match from gffcompare and abbreviation match
26117	LL0000003198	0						chr19	23121009	23124591	+	BX571825.5		ENSDARG00000089547.3	NA		No transcript match by gffcompare	Ens99 gene ID import through exact transcript match from gffcompare and abbreviation match
26118	LL0000003199	0						chr19	23064025	23064838	-	BX571825.6		ENSDARG00000092232.3	NA		No transcript match by gffcompare	Ens99 gene ID import through exact transcript match from gffcompare and abbreviation match
26119	LL0000003200	0						chr19	23043685	23045243	+	BX571825.7		ENSDARG00000092446.3	NA		No transcript match by gffcompare	Ens99 gene ID import through exact transcript match from gffcompare and abbreviation match
26120	LL0000003201	0						chr19	23047917	23048219	-	BX571825.8		ENSDARG00000092537.3	NA		No transcript match by gffcompare	Ens99 gene ID import through exact transcript match from gffcompare and abbreviation match
26121	LL0000003202	0						chr19	23114196	23114482	-	BX571825.9		ENSDARG00000092742.3	NA		No transcript match by gffcompare	Ens99 gene ID import through exact transcript match from gffcompare and abbreviation match
26122	LL0000003203	0						chr9	41559355	41561498	-	BX571827.1		ENSDARG00000094108.2	NA			Ens99 gene ID import through exact transcript match from gffcompare and abbreviation match
26123	LL0000003204	0.699149	-1.46165	3.73573	-0.391263	0.695603		chr9	41509948	41598827	+	BX571827.2		ENSDARG00000117405.1	NA			geneAbbrevConflict; gffcompare transcript match; overlap gene coordinates >90%
26124	LL0000003205	0						chr1	28348958	28365205	-	BX571828.1		ENSDARG00000095895.2	NA			Ens99 gene ID import through exact transcript match from gffcompare and abbreviation match
26125	LL0000003206	1.19323	-3.64986	3.37236	-1.08229	0.279125		chr1	28308616	28309012	-	BX571828.2		ENSDARG00000095954.2	NA		No transcript match by gffcompare	Ens99 gene ID import through exact transcript match from gffcompare and abbreviation match
26126	LL0000003208	0						chr4	53257960	53267826	-	BX571843.1		ENSDARG00000100283.2	NA			Ens99 gene ID import through exact transcript match from gffcompare and abbreviation match
26127	LL0000003209	1.57767	-0.234105	2.51922	-0.0929274	0.925961		chr16	25339936	25342126	-	BX571853.1		ENSDARG00000097388.2	NA			Ens99 gene ID import through exact transcript match from gffcompare and abbreviation match
26128	LL0000003210	0						chr16	25174628	25206048	-	BX571853.2		ENSDARG00000110441.1	NA			geneAbbrevConflict; gffcompare transcript match; overlap gene coordinates >90%
26129	LL0000003214	0						chr14	26715192	26715595	-	BX571940.1		ENSDARG00000105361.2	NA		No transcript match by gffcompare	Ens99 gene ID import through exact transcript match from gffcompare and abbreviation match
26130	LL0000003216	0						chr5	55293099	55293673	-	BX571945.1		ENSDARG00000094114.2	NA			Ens99 gene ID import through exact transcript match from gffcompare and abbreviation match
