## Supplemental Table 1 for "Intracellular pH dynamics promotes zebrafish larval tail regeneration" (part 10 of 71)

### Sheet: hpa6_amp_EIPA-vs-DMSO (continued)
Column1	Row.names	baseMean	log2FoldChange	lfcSE	stat	pvalue	padj	LLchr	LLstart	LLend	LLstrand	LLgeneSymbol	geneName	Ens99geneIDversion	EntrezGeneID	ZFINgeneID	RefSeqAnnotationNote	Ens99annotationNote
26131	LL0000003217	0						chr5	55402072	55427758	-	BX571945.2		ENSDARG00000094450.3	NA		No transcript match by gffcompare	Ens99 gene ID import through exact transcript match from gffcompare and abbreviation match
26132	LL0000003219	0						chr4	52955173	52956351	+	BX571954.1		ENSDARG00000100049.2	NA			Ens99 gene ID import through exact transcript match from gffcompare and abbreviation match
26133	LL0000003220	0						chr4	52956204	52957130	-	BX571954.3		ENSDARG00000109558.1	NA			Ens99 gene ID import through exact transcript match from gffcompare and abbreviation match
26134	LL0000003221	0						chr10	8675890	8677828	-	BX571955.1		ENSDARG00000092104.2	NA		No transcript match by gffcompare	Ens99 gene ID import through exact transcript match from gffcompare and abbreviation match
26135	LL0000003224	0.665068	2.91644	3.97488	0.733718	0.463121		chr15	21780713	21843306	+	BX572077.1		ENSDARG00000096853.2	NA			Ens99 gene ID import through exact transcript match from gffcompare and abbreviation match
26136	LL0000003225	0.818758	3.21851	3.42615	0.939395	0.347528		chr15	21900980	21904174	-	BX572077.2		ENSDARG00000097788.2	NA			Ens99 gene ID import through exact transcript match from gffcompare and abbreviation match
26137	LL0000003226	0						chr14	15204935	15210747	+	BX572078.1		ENSDARG00000099083.2	NA			Ens99 gene ID import through exact transcript match from gffcompare and abbreviation match
26138	LL0000003229	0						chr3	19813248	19814819	-	BX572620.1		ENSDARG00000099809.2	NA			Ens99 gene ID import through exact transcript match from gffcompare and abbreviation match
26139	LL0000003230	0						chr3	35743184	35743256	+	BX572621.1		ENSDARG00000108644.2	NA			Ens99 gene ID import through exact transcript match from gffcompare and abbreviation match
26140	LL0000003231	3.01133	2.05075	2.08113	0.985406	0.324425		chr19	22016891	22018606	+	BX572622.1		ENSDARG00000096383.2	NA		No transcript match by gffcompare	geneAbbrevConflict; gffcompare transcript match; overlap gene coordinates >90%
26141	LL0000003232	0						chr9	33783061	33799756	+	BX572627.1		ENSDARG00000113245.1	NA			Ens99 gene ID import through exact transcript match from gffcompare and abbreviation match
26142	LL0000003233	2.70873	-0.0746441	1.67217	-0.0446391	0.964395		chr4	54461588	54470095	+	BX572628.1	uncharacterized LOC108183449 [Source:NCBI gene;Acc:108183449]	ENSDARG00000098145.2	108183449		geneAbbrevConflict; gffcompare transcript match; overlap gene coordinates >90%	Ens99 gene ID import through exact transcript match from gffcompare and abbreviation match
26143	LL0000003234	0						chr9	34836068	34842414	-	BX601644.1	cytokine receptor-like factor 2 [Source:NCBI gene;Acc:100294510]	ENSDARG00000090632.3	100294510		geneAbbrevConflict; gffcompare transcript match; overlap gene coordinates >90%	geneAbbrevConflict; gffcompare transcript match; overlap gene coordinates >90%
26144	LL0000003235	0						chr9	34848860	34851804	-	BX601644.2		ENSDARG00000094213.2	NA			geneAbbrevConflict; gffcompare transcript match; overlap gene coordinates >90%
26145	LL0000003236	0.144003	-0.860279	4.08047	-0.210828	0.833021		chr9	34822849	34828098	+	BX601644.4		ENSDARG00000117399.1	NA		No transcript match by gffcompare	geneAbbrevConflict; gffcompare transcript match; overlap gene coordinates >90%
26146	LL0000003237	0						chr9	34701942	34812883	-	BX601644.5		ENSDARG00000117583.1	NA		No transcript match by gffcompare	geneAbbrevConflict; gffcompare transcript match; overlap gene coordinates >90%
26147	LL0000003238	0						chr19	19596605	19664743	-	BX601646.1	3 HYDROXYISOBUTYRATE DEHYDROGENASE HIBADH EC_1.1.1.31	ENSDARG00000116588.1	NA			Ens99 gene ID import through exact transcript match from gffcompare and abbreviation match
26148	LL0000003243	0						chr6	49918254	49926317	-	BX629346.2		ENSDARG00000097690.2	NA			Ens99 gene ID import through exact transcript match from gffcompare and abbreviation match
26149	LL0000003244	0						chr9	7068832	7088770	+	BX629348.1		ENSDARG00000110863.1	NA			Ens99 gene ID import through exact transcript match from gffcompare and abbreviation match
26150	LL0000003245	1.19272	-2.43906	2.81437	-0.866647	0.386135		chr3	39627461	39632098	+	BX640398.1		ENSDARG00000097190.2	NA			Ens99 gene ID import through exact transcript match from gffcompare and abbreviation match
26151	LL0000003246	0						chr2	17451656	17452724	+	BX640408.1		ENSDARG00000104683.2	NA			Ens99 gene ID import through exact transcript match from gffcompare and abbreviation match
26152	LL0000003248	0						chr4	54471501	54507401	-	BX640461.1		ENSDARG00000111198.1	NA			Ens99 gene ID import through exact transcript match from gffcompare and abbreviation match
26153	LL0000003249	0.32415	1.88749	4.04451	0.46668	0.640729		chr24	23589745	23642905	-	BX640462.3		ENSDARG00000117487.1	NA		No transcript match by gffcompare	Ens99 gene ID import through exact transcript match from gffcompare and abbreviation match
26154	LL0000003250	0						chr9	42710633	42711256	-	BX640465.1		ENSDARG00000094419.2	NA		No transcript match by gffcompare	Ens99 gene ID import through exact transcript match from gffcompare and abbreviation match
26155	LL0000003251	0						chr8	30778205	30778501	+	BX640478.1		ENSDARG00000095177.2	101886427		"exact transcript match; abbrev conflict, less than 50% gene coordinate overlap"	Ens99 gene ID import through exact transcript match from gffcompare and abbreviation match
26156	LL0000003252	0.162075	1.06327	4.08047	0.260576	0.794419		chr10	15937277	15963981	-	BX640481.1		ENSDARG00000095385.3	NA			Ens99 gene ID import through exact transcript match from gffcompare and abbreviation match
26157	LL0000003253	2.75196	-0.685692	1.82393	-0.375943	0.706959		chr5	38697496	38705831	-	BX640512.1		ENSDARG00000093326.2	NA			Ens99 gene ID import through exact transcript match from gffcompare and abbreviation match
26158	LL0000003254	0						chr5	38784777	38786490	+	BX640512.2		ENSDARG00000095112.2	101886937		geneAbbrevConflict; gffcompare transcript match; overlap gene coordinates >90%	Ens99 gene ID import through exact transcript match from gffcompare and abbreviation match
26159	LL0000003256	0						chr5	38732861	38762414	-	BX640512.4		ENSDARG00000110321.1	NA			Ens99 gene ID import through exact transcript match from gffcompare and abbreviation match
26160	LL0000003257	1.84153	-0.299576	2.36002	-0.126938	0.898989		chr5	38032897	38038217	-	BX640520.1		ENSDARG00000093036.2	100150003		"partial transcript overlap; ""j"" class in gffcompare; no abbreviation match"	Ens99 gene ID import through exact transcript match from gffcompare and abbreviation match
26161	LL0000003258	0						chr5	38022577	38027629	+	BX640520.2		ENSDARG00000094849.2	NA		No transcript match by gffcompare	Ens99 gene ID import through exact transcript match from gffcompare and abbreviation match
26162	LL0000003259	0						chr5	38009624	38014207	+	BX640520.3		ENSDARG00000095363.2	NA		No transcript match by gffcompare	Ens99 gene ID import through exact transcript match from gffcompare and abbreviation match
26163	LL0000003261	15.0208	-21.4337	3.90961	-5.48232			chr5	39142856	39151938	+	BX640536.1		ENSDARG00000094754.2	NA			Ens99 gene ID import through exact transcript match from gffcompare and abbreviation match
26164	LL0000003262	0						chr22	2175857	2178463	+	BX640537.1		ENSDARG00000099408.2	NA			Ens99 gene ID import through exact transcript match from gffcompare and abbreviation match
26165	LL0000003265	0.541791	2.61055	3.9908	0.654143	0.51302		chr5	23180505	23188247	+	BX640539.1		ENSDARG00000093383.3	NA		No transcript match by gffcompare	Ens99 gene ID import through exact transcript match from gffcompare and abbreviation match
26166	LL0000003266	0						chr4	52739687	52740811	-	BX640547.1	uncharacterized LOC110439536 [Source:NCBI gene;Acc:110439536]	ENSDARG00000092775.3	NA			Ens99 gene ID import through exact transcript match from gffcompare and abbreviation match
26167	LL0000003268	2.49081	-0.513016	1.70517	-0.300859	0.763522		chr3	37634574	37649389	-	BX640549.1	uncharacterized LOC108182894 [Source:NCBI gene;Acc:108182894]	ENSDARG00000098000.3	108182894		geneAbbrevConflict; gffcompare transcript match; overlap gene coordinates >90%	Ens99 gene ID import through exact transcript match from gffcompare and abbreviation match
26168	LL0000003269	3.05052	-5.01622	2.31042	-2.17113	0.0299216		chr22	1878147	1880670	+	BX640576.1		ENSDARG00000101600.2	NA			Ens99 gene ID import through exact transcript match from gffcompare and abbreviation match
26169	LL0000003270	0						chr4	52511697	52513709	+	BX640584.1		ENSDARG00000100855.2	NA		No transcript match by gffcompare	Ens99 gene ID import through exact transcript match from gffcompare and abbreviation match
26170	LL0000003271	0						chr4	52487893	52489999	+	BX640584.2		ENSDARG00000101006.2	110439390		geneAbbrevConflict; gffcompare transcript match; overlap gene coordinates >90%	Ens99 gene ID import based on gene abbreviation ONLY; may conflict with gene coordinates
26171	LL0000003272	0						chr20	20428328	20582383	-	BX649231.1		ENSDARG00000096560.2	NA			Ens99 gene ID import through exact transcript match from gffcompare and abbreviation match
26172	LL0000003273	0.969608	0.280031	2.97066	0.0942656	0.924898		chr17	36673484	36675877	-	BX649242.1		ENSDARG00000097318.2	NA			Ens99 gene ID import through exact transcript match from gffcompare and abbreviation match
26173	LL0000003275	0.504259	-2.40611	3.99093	-0.602894	0.546579		chr9	21571433	21712146	+	BX649266.1		ENSDARG00000094382.2	NA			Ens99 gene ID import through exact transcript match from gffcompare and abbreviation match
26174	LL0000003276	2.8601	0.146566	2.31346	0.0633536	0.949485		chr9	21495873	21496699	+	BX649266.2		ENSDARG00000097900.2	NA			Ens99 gene ID import through exact transcript match from gffcompare and abbreviation match
26175	LL0000003277	0						chr22	18663099	18718920	-	BX649276.1		ENSDARG00000117360.1	NA		No transcript match by gffcompare	Ens99 gene ID import through exact transcript match from gffcompare and abbreviation match
26176	LL0000003278	0						chr22	18497759	18498645	+	BX649279.1		ENSDARG00000112679.1	NA		No transcript match by gffcompare	Ens99 gene ID import through exact transcript match from gffcompare and abbreviation match
26177	LL0000003279	0						chr6	52890832	52891194	+	BX649282.1		ENSDARG00000105704.2	NA			Ens99 gene ID import through exact transcript match from gffcompare and abbreviation match
26178	LL0000003280	0						chr6	52936529	52940148	+	BX649282.2	si:dkeyp-3f10.11 [Source:NCBI gene;Acc:101883778]	ENSDARG00000105815.2	101883778		geneAbbrevConflict; gffcompare transcript match; overlap gene coordinates >50%	Ens99 gene ID import through exact transcript match from gffcompare and abbreviation match
26179	LL0000003281	0						chr6	52891947	52893701	+	BX649282.3	"odorant receptor, family H, subfamily 137, member 9 [Source:NCBI gene;Acc:100149850]"	ENSDARG00000105838.2	100149850		geneAbbrevConflict; gffcompare transcript match; overlap gene coordinates >90%	Ens99 gene ID import through exact transcript match from gffcompare and abbreviation match
26180	LL0000003282	0						chr22	22533586	22534463	-	BX649292.1		ENSDARG00000092686.2	NA		No transcript match by gffcompare	Ens99 gene ID import through exact transcript match from gffcompare and abbreviation match
26181	LL0000003284	0						chr22	21889822	21911948	+	BX649295.2	GUANINE NUCLEOTIDE BINDING ALPHA	ENSDARG00000116003.1	NA			Ens99 gene ID import through exact transcript match from gffcompare and abbreviation match
26182	LL0000003285	0						chr23	17354153	17355702	-	BX649300.1		ENSDARG00000097013.2	NA			Ens99 gene ID import through exact transcript match from gffcompare and abbreviation match
26183	LL0000003287	0						chr23	17437554	17465232	+	BX649300.3		ENSDARG00000117065.1	NA			Ens99 gene ID import through exact transcript match from gffcompare and abbreviation match
26184	LL0000003289	0						chr20	31985461	31990453	+	BX649312.1		ENSDARG00000110912.1	NA			Ens99 gene ID import through exact transcript match from gffcompare and abbreviation match
26185	LL0000003290	0.665068	2.91644	3.97488	0.733718	0.463121		chr7	22632049	22655452	+	BX649313.1		ENSDARG00000100454.2	NA			Ens99 gene ID import through exact transcript match from gffcompare and abbreviation match
26186	LL0000003291	0.738087	-1.65587	3.65384	-0.453186	0.650415		chr22	26263198	26264180	+	BX649315.1	PRECURSOR	ENSDARG00000111946.1	101886628		geneAbbrevConflict; gffcompare transcript match; overlap gene coordinates >90%	Ens99 gene ID import through exact transcript match from gffcompare and abbreviation match
26187	LL0000003292	1.81637	2.14896	2.37116	0.906292	0.364781		chr4	8633618	8638629	-	BX649324.1		ENSDARG00000081240.2	NA			Ens99 gene ID import based on gene abbreviation ONLY; may conflict with gene coordinates
26188	LL0000003294	0						chr4	32042094	32042540	-	BX649328.2		ENSDARG00000101475.2	NA		No transcript match by gffcompare	Ens99 gene ID import through exact transcript match from gffcompare and abbreviation match
26189	LL0000003295	0						chr4	32096811	32097405	-	BX649328.3	ZINC FINGER	ENSDARG00000110031.1	NA		No transcript match by gffcompare	Ens99 gene ID import through exact transcript match from gffcompare and abbreviation match
26190	LL0000003297	0						chr4	66922672	66924054	-	BX649331.2		ENSDARG00000117453.1	NA		No transcript match by gffcompare	Ens99 gene ID import through exact transcript match from gffcompare and abbreviation match
26191	LL0000003299	0						chr22	25639255	25649422	+	BX649337.2	HEXOSYLTRANSFERASE EC_2.4.1.-	ENSDARG00000109569.1	100331460		"exact transcript match; abbrev conflict, less than 50% gene coordinate overlap"	Ens99 gene ID import through exact transcript match from gffcompare and abbreviation match
26192	LL0000003300	0						chr4	40022099	40033323	+	BX649341.1		ENSDARG00000101731.2	108183730		"Partial transcript match; ""c"" classification in gffcompare"	Ens99 gene ID import through exact transcript match from gffcompare and abbreviation match
26193	LL0000003302	1.2019	2.61555	2.53636	1.03122	0.302436		chr11	28517562	28520386	+	BX649345.2		ENSDARG00000101124.3	NA		No transcript match by gffcompare	Ens99 gene ID import through exact transcript match from gffcompare and abbreviation match
26194	LL0000003303	0.332534	1.91939	4.04155	0.474914	0.634849		chr4	11285929	11289783	+	BX649349.1		ENSDARG00000094545.2	NA		No transcript match by gffcompare	Ens99 gene ID import through exact transcript match from gffcompare and abbreviation match
26195	LL0000003304	0						chr4	11245332	11248285	-	BX649349.2		ENSDARG00000096131.2	NA		No transcript match by gffcompare	Ens99 gene ID import through exact transcript match from gffcompare and abbreviation match
26196	LL0000003305	0						chr4	11791197	11793771	+	BX649350.1		ENSDARG00000094299.2	NA		No transcript match by gffcompare	Ens99 gene ID import through exact transcript match from gffcompare and abbreviation match
26197	LL0000003306	1.85995	-0.71843	1.8273	-0.393164	0.694198		chr4	11787351	11803397	-	BX649350.2		ENSDARG00000117743.1	NA		No transcript match by gffcompare	Ens99 gene ID import through exact transcript match from gffcompare and abbreviation match
26198	LL0000003307	1.35217	3.93855	2.59313	1.51884	0.128803		chr4	56771462	56779009	-	BX649355.1	si:dkeyp-33c10.5 [Source:NCBI gene;Acc:103910789]	ENSDARG00000098884.2	103910789		"exact transcript match; abbrev conflict, less than 50% gene coordinate overlap"	Ens99 gene ID import through exact transcript match from gffcompare and abbreviation match
26199	LL0000003308	1.58403	-4.07115	3.05291	-1.33353	0.182357		chr3	39945865	39951527	-	BX649356.1		ENSDARG00000097913.2	NA			geneAbbrevConflict; gffcompare transcript match; overlap gene coordinates >90%
26200	LL0000003310	0						chr19	43517049	43542568	-	BX649384.1		ENSDARG00000035657.4	NA			Ens99 gene ID import through exact transcript match from gffcompare and abbreviation match
26201	LL0000003311	0.646999	0.0855739	3.48476	0.0245566	0.980409		chr19	43429805	43523538	-	BX649384.2		ENSDARG00000092705.3	NA			Ens99 gene ID import through exact transcript match from gffcompare and abbreviation match
26202	LL0000003313	0.751049	3.07987	3.96764	0.776246	0.437603		chr13	22191361	22195168	-	BX649385.1		ENSDARG00000105395.2	NA			Ens99 gene ID import through exact transcript match from gffcompare and abbreviation match
26203	LL0000003315	2.00278	-4.39909	2.84177	-1.54801	0.12162		chr16	42066582	42073705	+	BX649388.2		ENSDARG00000092955.2	NA			Ens99 gene ID import through exact transcript match from gffcompare and abbreviation match
26204	LL0000003317	0						chr3	50537127	50552748	+	BX649397.1		ENSDARG00000097769.2	NA		No transcript match by gffcompare	Ens99 gene ID import through exact transcript match from gffcompare and abbreviation match
26205	LL0000003318	1.63874	-1.21765	2.23414	-0.545021	0.585739		chr4	18514457	18518600	+	BX649398.1		ENSDARG00000097195.2	NA		No transcript match by gffcompare	Ens99 gene ID import through exact transcript match from gffcompare and abbreviation match
26206	LL0000003321	0.537599	2.60016	3.9914	0.651441	0.514762		chr4	45556878	45559274	+	BX649399.1		ENSDARG00000096098.2	NA			Ens99 gene ID import through exact transcript match from gffcompare and abbreviation match
26207	LL0000003327	0						chr4	56577460	56580744	-	BX649417.1		ENSDARG00000117387.1	NA			Ens99 gene ID import through exact transcript match from gffcompare and abbreviation match
26208	LL0000003329	1.24238	0.891794	2.9984	0.297423	0.766143		chr4	16069658	16076001	-	BX649423.1		ENSDARG00000112642.1	110437847		"exact transcript match; abbrev conflict, less than 50% gene coordinate overlap"	Ens99 gene ID import based on gene abbreviation ONLY; may conflict with gene coordinates
26209	LL0000003330	0.375524	2.07232	4.0282	0.514452	0.606936		chr4	16060451	16069449	-	BX649423.2		ENSDARG00000113663.1	103910441		geneAbbrevConflict; gffcompare transcript match; overlap gene coordinates >50%	Ens99 gene ID import based on gene abbreviation ONLY; may conflict with gene coordinates
26210	LL0000003331	0						chr4	52116776	52122888	-	BX649431.1		ENSDARG00000098522.2	110439544		"partial transcript overlap; ""j"" class in gffcompare; no abbreviation match"	Ens99 gene ID import through exact transcript match from gffcompare and abbreviation match
26211	LL0000003332	1.08358	3.61129	3.09542	1.16666	0.243349		chr4	52153452	52159191	+	BX649431.2		ENSDARG00000098985.2	NA			Ens99 gene ID import through exact transcript match from gffcompare and abbreviation match
26212	LL0000003333	0.340924	-1.83618	4.03105	-0.45551	0.648742		chr4	52148759	52154995	-	BX649431.3		ENSDARG00000105244.2	101887020		geneAbbrevConflict; gffcompare transcript match; overlap gene coordinates >90%	Ens99 gene ID import through exact transcript match from gffcompare and abbreviation match
26213	LL0000003334	0						chr3	18187330	18292205	-	BX649434.1		ENSDARG00000094165.3	NA			Ens99 gene ID import through exact transcript match from gffcompare and abbreviation match
26214	LL0000003335	3.38608	-2.46122	1.80592	-1.36287	0.172924		chr3	18189611	18198804	+	BX649434.2		ENSDARG00000094871.2	NA		No transcript match by gffcompare	Ens99 gene ID import through exact transcript match from gffcompare and abbreviation match
26215	LL0000003337	2.2936	0.806059	2.20142	0.366155	0.71425		chr9	29690678	29694199	+	BX649442.1		ENSDARG00000086963.5	NA			Ens99 gene ID import through exact transcript match from gffcompare and abbreviation match
26216	LL0000003338	0.375524	2.07232	4.0282	0.514452	0.606936		chr22	30429681	30430276	-	BX649448.1		ENSDARG00000079441.4	NA		No transcript match by gffcompare	Ens99 gene ID import through exact transcript match from gffcompare and abbreviation match
26217	LL0000003340	1.96153	2.39992	2.07601	1.15602	0.247671		chr22	30331414	30333965	+	BX649448.3		ENSDARG00000094252.3	101886822		geneAbbrevConflict; gffcompare transcript match; overlap gene coordinates >50%	geneAbbrevConflict; gffcompare transcript match; overlap gene coordinates >90%
26218	LL0000003342	1.38089	-0.134924	2.61419	-0.051612	0.958838		chr22	10300251	10347875	+	BX649457.1		ENSDARG00000093850.2	108181206		geneAbbrevConflict; gffcompare transcript match; overlap gene coordinates >90%	Ens99 gene ID import through exact transcript match from gffcompare and abbreviation match
26219	LL0000003343	0						chr4	892959	928212	+	BX649468.1		ENSDARG00000113105.1	NA			Ens99 gene ID import through exact transcript match from gffcompare and abbreviation match
26220	LL0000003344	0						chr19	18368869	18381684	+	BX649471.1		ENSDARG00000096641.3	NA		No transcript match by gffcompare	Ens99 gene ID import through exact transcript match from gffcompare and abbreviation match
26221	LL0000003345	0						chr19	18363317	18364965	-	BX649471.2		ENSDARG00000111897.1	NA		No transcript match by gffcompare	Ens99 gene ID import through exact transcript match from gffcompare and abbreviation match
26222	LL0000003346	0						chr19	18314328	18318103	-	BX649471.3		ENSDARG00000117531.1	103909219		geneAbbrevConflict; gffcompare transcript match; overlap gene coordinates >90%	Ens99 gene ID import through exact transcript match from gffcompare and abbreviation match
26223	LL0000003347	1.08031	0.572762	3.1494	0.181864	0.85569		chr4	16777715	16781842	+	BX649476.1		ENSDARG00000093371.2	NA			Ens99 gene ID import through exact transcript match from gffcompare and abbreviation match
26224	LL0000003348	0.682374	1.57423	3.39729	0.46338	0.643092		chr8	48514551	48527546	+	BX649478.1		ENSDARG00000092351.3	NA			Ens99 gene ID import through exact transcript match from gffcompare and abbreviation match
26225	LL0000003349	0.576012	-2.61542	3.97967	-0.657196	0.511055		chr1	38665754	38753029	+	BX649481.1		ENSDARG00000095811.2	NA			Ens99 gene ID import through exact transcript match from gffcompare and abbreviation match
26226	LL0000003353	1.65429	3.11466	2.48755	1.2521	0.210534		chr22	11106391	11107942	+	BX649485.3	uncharacterized LOC103909556 [Source:NCBI gene;Acc:103909556]	ENSDARG00000095803.2	NA			Ens99 gene ID import through exact transcript match from gffcompare and abbreviation match
26227	LL0000003356	2.92418	-2.88352	1.73952	-1.65765	0.0973877		chr22	30553643	30574938	-	BX649490.1	titin-like [Source:NCBI gene;Acc:101883412]	ENSDARG00000091718.3	103909633		"exact transcript match; abbrev conflict, less than 50% gene coordinate overlap"	Ens99 gene ID import through exact transcript match from gffcompare and abbreviation match
26228	LL0000003358	0						chr22	30480418	30482315	-	BX649490.3		ENSDARG00000095439.2	103909629		"Partial transcript match; ""c"" classification in gffcompare"	Ens99 gene ID import through exact transcript match from gffcompare and abbreviation match
26229	LL0000003360	0.288006	-1.62504	4.05027	-0.401218	0.68826		chr20	4906078	4907477	-	BX649499.1		ENSDARG00000092335.2	NA			Ens99 gene ID import through exact transcript match from gffcompare and abbreviation match
26230	LL0000003361	0						chr20	5051189	5057952	+	BX649499.2		ENSDARG00000096608.2	NA			Ens99 gene ID import through exact transcript match from gffcompare and abbreviation match
26231	LL0000003363	0						chr3	34037481	34037881	-	BX649502.1		ENSDARG00000092053.2	NA		No transcript match by gffcompare	geneAbbrevConflict; gffcompare transcript match; overlap gene coordinates >90%
26232	LL0000003364	0						chr3	34086041	34086483	-	BX649502.10		ENSDARG00000095205.2	NA		No transcript match by gffcompare	geneAbbrevConflict; gffcompare transcript match; overlap gene coordinates >90%
26233	LL0000003365	0						chr3	34015518	34015533	-	BX649502.11		ENSDARG00000109903.1	NA		No transcript match by gffcompare	geneAbbrevConflict; gffcompare transcript match; overlap gene coordinates >90%
26234	LL0000003366	0.288006	-1.62504	4.05027	-0.401218	0.68826		chr3	34078200	34079170	+	BX649502.2		ENSDARG00000092135.2	NA		No transcript match by gffcompare	geneAbbrevConflict; gffcompare transcript match; overlap gene coordinates >90%
26235	LL0000003367	0						chr3	34048205	34048653	-	BX649502.3		ENSDARG00000092135.2	NA		No transcript match by gffcompare	Ens99 gene ID import based on gene abbreviation ONLY; may conflict with gene coordinates
26236	LL0000003368	0						chr3	34063955	34064936	-	BX649502.4		ENSDARG00000092540.2	NA		No transcript match by gffcompare	geneAbbrevConflict; gffcompare transcript match; overlap gene coordinates >90%
26237	LL0000003369	0						chr3	34047179	34047616	-	BX649502.5		ENSDARG00000093086.2	NA		No transcript match by gffcompare	geneAbbrevConflict; gffcompare transcript match; overlap gene coordinates >90%
26238	LL0000003370	0						chr3	34023165	34023613	-	BX649502.6		ENSDARG00000093446.2	NA		No transcript match by gffcompare	geneAbbrevConflict; gffcompare transcript match; overlap gene coordinates >90%
26239	LL0000003371	0						chr3	34035192	34035631	-	BX649502.7		ENSDARG00000093692.2	NA		No transcript match by gffcompare	geneAbbrevConflict; gffcompare transcript match; overlap gene coordinates >90%
26240	LL0000003372	0						chr3	34102957	34103365	-	BX649502.8		ENSDARG00000094241.2	NA		No transcript match by gffcompare	geneAbbrevConflict; gffcompare transcript match; overlap gene coordinates >90%
26241	LL0000003373	0						chr3	34058679	34058717	-	BX649502.9		ENSDARG00000094596.2	NA		No transcript match by gffcompare	geneAbbrevConflict; gffcompare transcript match; overlap gene coordinates >90%
26242	LL0000003374	0						chr2	33756378	33757568	+	BX649508.1		ENSDARG00000095089.2	NA		No transcript match by gffcompare	Ens99 gene ID import through exact transcript match from gffcompare and abbreviation match
26243	LL0000003375	0						chr2	33664387	33698458	+	BX649508.2		ENSDARG00000114919.1	NA			Ens99 gene ID import through exact transcript match from gffcompare and abbreviation match
26244	LL0000003376	0						chr4	45070770	45073110	+	BX649516.1		ENSDARG00000095099.3	NA			Ens99 gene ID import through exact transcript match from gffcompare and abbreviation match
26245	LL0000003377	0.848747	-3.15713	3.42016	-0.923094	0.355958		chr4	45147601	45149985	+	BX649516.2		ENSDARG00000096074.3	NA			Ens99 gene ID import through exact transcript match from gffcompare and abbreviation match
26246	LL0000003378	0.648299	2.88227	3.9765	0.724825	0.468559		chr4	45075758	45078885	-	BX649516.3		ENSDARG00000096078.2	NA			Ens99 gene ID import through exact transcript match from gffcompare and abbreviation match
26247	LL0000003380	0						chr4	45038072	45092073	-	BX649516.5		ENSDARG00000116763.1	NA			Ens99 gene ID import through exact transcript match from gffcompare and abbreviation match
26248	LL0000003381	0						chr4	45439770	45440306	+	BX649518.1		ENSDARG00000096194.2	NA			Ens99 gene ID import through exact transcript match from gffcompare and abbreviation match
26249	LL0000003383	0						chr2	27218149	27242711	+	BX649522.2		ENSDARG00000117708.1	NA		No transcript match by gffcompare	geneAbbrevConflict; gffcompare transcript match; overlap gene coordinates >90%
26250	LL0000003385	0.716449	0.13389	3.70231	0.036164	0.971152		chr12	6384885	6493079	-	BX649533.1		ENSDARG00000096542.2	NA			Ens99 gene ID import through exact transcript match from gffcompare and abbreviation match
26251	LL0000003386	0						chr4	66800865	66801760	+	BX649556.1		ENSDARG00000101174.2	NA			Ens99 gene ID import through exact transcript match from gffcompare and abbreviation match
26252	LL0000003387	3.1937	1.10844	1.76328	0.628626	0.529594		chr4	66837335	66843599	-	BX649556.2	uncharacterized LOC101883274 [Source:NCBI gene;Acc:101883274]	ENSDARG00000115416.1	101883274		geneAbbrevConflict; gffcompare transcript match; overlap gene coordinates >50%	Ens99 gene ID import through exact transcript match from gffcompare and abbreviation match
26253	LL0000003388	0						chr3	29406013	29409959	+	BX649558.1		ENSDARG00000117270.1	NA		No transcript match by gffcompare	Ens99 gene ID import through exact transcript match from gffcompare and abbreviation match
26254	LL0000003390	0						chr3	40672242	40688451	+	BX649559.2	E3 UBIQUITIN LIGASE SMURF1 EC_2.3.2.26 HECT TYPE E3 UBIQUITIN TRANSFERASE SMURF1 SMAD UBIQUITINATION REGULATORY FACTOR 1 SMAD SPECIFIC E3 UBIQUITIN LIGASE 1	ENSDARG00000109826.1	NA			Ens99 gene ID import through exact transcript match from gffcompare and abbreviation match
26255	LL0000003391	0						chr2	44923799	44924676	+	BX649599.1		ENSDARG00000092428.2	NA		No transcript match by gffcompare	Ens99 gene ID import through exact transcript match from gffcompare and abbreviation match
26256	LL0000003392	0						chr22	24250187	24250995	-	BX649608.1		ENSDARG00000098227.2	NA		No transcript match by gffcompare	Ens99 gene ID import through exact transcript match from gffcompare and abbreviation match
26257	LL0000003393	0.836061	3.24589	3.4312	0.945994	0.344152		chr22	24378064	24381314	+	BX649608.2	claudin-1-like [Source:NCBI gene;Acc:101883865]	ENSDARG00000115608.1	101883865			Ens99 gene ID import through exact transcript match from gffcompare and abbreviation match
26258	LL0000003394	0						chr18	14989079	14996705	+	BX649610.1		ENSDARG00000095206.2	NA			geneAbbrevConflict; gffcompare transcript match; overlap gene coordinates >90%
26259	LL0000003395	0						chr18	18113136	18249698	+	BX649612.1		ENSDARG00000096293.3	NA			Ens99 gene ID import through exact transcript match from gffcompare and abbreviation match
26260	LL0000003397	2.51773	-4.72785	2.34249	-2.0183	0.0435599		chr18	32146708	32147630	-	BX649622.1		ENSDARG00000095508.3	NA		No transcript match by gffcompare	Ens99 gene ID import through exact transcript match from gffcompare and abbreviation match
26261	LL0000003400	0						chr6	16896978	16897074	-	BX649628.3		ENSDARG00000116277.1	NA			Ens99 gene ID import through exact transcript match from gffcompare and abbreviation match
26262	LL0000003401	0						chr18	33443264	33444257	+	BX649633.1		ENSDARG00000092034.2	NA		No transcript match by gffcompare	Ens99 gene ID import through exact transcript match from gffcompare and abbreviation match
26263	LL0000003403	0.187762	1.06327	4.08047	0.260576	0.794419		chr18	18720679	18727032	-	BX649641.1		ENSDARG00000092639.3	NA			Ens99 gene ID import through exact transcript match from gffcompare and abbreviation match
26264	LL0000003404	0						chr18	18675702	18676884	+	BX649641.2		ENSDARG00000092925.3	110438089		"partial transcript overlap; ""j"" class in gffcompare; no abbreviation match"	Ens99 gene ID import through exact transcript match from gffcompare and abbreviation match
26265	LL0000003405	0.511386	-2.42461	3.98987	-0.607691	0.543393		chr18	18744462	18749405	-	BX649641.3		ENSDARG00000093239.3	NA		No transcript match by gffcompare	Ens99 gene ID import through exact transcript match from gffcompare and abbreviation match
26266	LL0000003406	0						chr18	18709049	18710155	+	BX649641.4		ENSDARG00000093548.3	NA			Ens99 gene ID import through exact transcript match from gffcompare and abbreviation match
26267	LL0000003407	0						chr18	18696207	18701764	-	BX649641.5		ENSDARG00000094021.2	NA			Ens99 gene ID import through exact transcript match from gffcompare and abbreviation match
26268	LL0000003408	0						chr18	18733425	18734359	+	BX649641.6		ENSDARG00000112360.1	103908610		"partial transcript overlap; ""j"" class in gffcompare; no abbreviation match"	geneAbbrevConflict; gffcompare transcript match; overlap gene coordinates >90%
26269	LL0000003409	0						chr2	32355428	32356050	-	BX663499.1		ENSDARG00000093778.2	NA			Ens99 gene ID import through exact transcript match from gffcompare and abbreviation match
26270	LL0000003413	0.166267	1.06327	4.08047	0.260576	0.794419		chr23	28139806	28249645	+	BX663515.1		ENSDARG00000094837.3	NA			Ens99 gene ID import through exact transcript match from gffcompare and abbreviation match
26271	LL0000003414	0.332534	1.91939	4.04155	0.474914	0.634849		chr10	35644719	35644798	+	BX663516.1		ENSDARG00000089119.4	NA		No transcript match by gffcompare	Ens99 gene ID import through exact transcript match from gffcompare and abbreviation match
26272	LL0000003416	0						chr15	21335097	21403597	+	BX663520.1		ENSDARG00000097950.2	NA			geneAbbrevConflict; gffcompare transcript match; overlap gene coordinates >90%
26273	LL0000003417	0						chr20	48738887	48788681	-	BX663521.1		ENSDARG00000102751.2	NA			geneAbbrevConflict; gffcompare transcript match; overlap gene coordinates >90%
26274	LL0000003418	0.328973	0.101502	4.08047	0.024875	0.980155		chr18	22859367	22864919	-	BX663522.1		ENSDARG00000092527.2	NA			Ens99 gene ID import through exact transcript match from gffcompare and abbreviation match
26275	LL0000003421	0						chr17	47238338	47251313	+	BX663528.1		ENSDARG00000097923.2	NA			Ens99 gene ID import through exact transcript match from gffcompare and abbreviation match
26276	LL0000003422	1.00306	0.00293847	2.93865	0.00099994	0.999202		chr25	9642095	9651930	-	BX663533.1		ENSDARG00000117799.1	NA		No transcript match by gffcompare	Ens99 gene ID import through exact transcript match from gffcompare and abbreviation match
26277	LL0000003423	0						chr7	37851111	37863503	+	BX663605.1		ENSDARG00000105555.2	NA			Ens99 gene ID import through exact transcript match from gffcompare and abbreviation match
26278	LL0000003424	0.9392	-2.07119	3.00233	-0.689861	0.490282		chr6	7313548	7322193	-	BX663606.1	uncharacterized LOC110438669 [Source:NCBI gene;Acc:110438669]	ENSDARG00000096429.3	110438669		geneAbbrevConflict; gffcompare transcript match; overlap gene coordinates >90%	Ens99 gene ID import through exact transcript match from gffcompare and abbreviation match
26279	LL0000003425	2.14471	2.44103	2.24882	1.08547	0.277713		chr14	40109864	40113315	+	BX663611.1		ENSDARG00000084594.2	101885115		"partial transcript overlap; ""j"" class in gffcompare; no abbreviation match"	Ens99 gene ID import based on gene abbreviation ONLY; may conflict with gene coordinates
26280	LL0000003426	0						chr14	40123046	40138502	+	BX663611.2		ENSDARG00000117417.1	NA		No transcript match by gffcompare	geneAbbrevConflict; gffcompare transcript match; overlap gene coordinates >90%
26281	LL0000003427	0						chr7	48266129	48297725	-	BX663612.1	si:dkey-24m14.5 [Source:NCBI gene;Acc:103911419]	ENSDARG00000098184.2	103911419		geneAbbrevConflict; gffcompare transcript match; overlap gene coordinates >90%	geneAbbrevConflict; gffcompare transcript match; overlap gene coordinates >90%
26282	LL0000003429	0						chr4	50513865	50514832	-	BX663613.2		ENSDARG00000117521.1	NA			Ens99 gene ID import through exact transcript match from gffcompare and abbreviation match
26283	LL0000003430	0						chr7	57612905	57654937	+	BX664603.1		ENSDARG00000117126.1	NA			Ens99 gene ID import through exact transcript match from gffcompare and abbreviation match
26284	LL0000003431	0.166267	1.06327	4.08047	0.260576	0.794419		chr4	43464146	43465364	+	BX664605.1		ENSDARG00000096163.2	NA			Ens99 gene ID import through exact transcript match from gffcompare and abbreviation match
26285	LL0000003432	0						chr4	70038196	70038604	-	BX664606.1		ENSDARG00000098835.2	NA		No transcript match by gffcompare	Ens99 gene ID import through exact transcript match from gffcompare and abbreviation match
26286	LL0000003433	0.852311	-3.16414	3.8162	-0.829134	0.407029		chr4	70042955	70043260	-	BX664606.2		ENSDARG00000101966.2	NA		No transcript match by gffcompare	Ens99 gene ID import through exact transcript match from gffcompare and abbreviation match
26287	LL0000003442	0						chr6	16854742	16856587	-	BX664705.1		ENSDARG00000097141.2	NA		No transcript match by gffcompare	Ens99 gene ID import through exact transcript match from gffcompare and abbreviation match
26288	LL0000003443	0						chr6	16805744	16805838	-	BX664705.2		ENSDARG00000106150.2	NA		No transcript match by gffcompare	Ens99 gene ID import through exact transcript match from gffcompare and abbreviation match
26289	LL0000003444	2.93759	1.17528	1.62767	0.722063	0.470255		chr9	36794384	36797834	+	BX664716.1		ENSDARG00000093486.3	NA		No transcript match by gffcompare	geneAbbrevConflict; gffcompare transcript match; overlap gene coordinates >90%
26290	LL0000003445	1.01565	-3.41647	3.17113	-1.07737	0.281316		chr9	36938109	36940858	-	BX664716.2		ENSDARG00000093486.3	NA			Ens99 gene ID import based on gene abbreviation ONLY; may conflict with gene coordinates
26291	LL0000003446	0.170462	-0.860279	4.08047	-0.210828	0.833021		chr7	73701410	73702063	-	BX664721.1	TRANSCRIPTION INTERMEDIARY FACTOR 1 BETA TIF1 BETA E3 SUMO LIGASE TRIM28 EC_2.3.2.27 KRAB ASSOCIATED 1 NUCLEAR COREPRESSOR KAP 1 RING TYPE E3 UBIQUITIN TRANSFERASE TIF1 BETA TRIPARTITE MOTIF CONTAINING 28	ENSDARG00000051804.6	NA		No transcript match by gffcompare	Ens99 gene ID import through exact transcript match from gffcompare and abbreviation match
26292	LL0000003447	0						chr7	73713799	73717082	-	BX664721.2	ENDONUCLEASE DOMAIN CONTAINING 1 PRECURSOR EC_3.1.30.-	ENSDARG00000068065.5	NA		No transcript match by gffcompare	Ens99 gene ID import through exact transcript match from gffcompare and abbreviation match
26293	LL0000003448	3.19212	-1.08127	1.44592	-0.74781	0.454575		chr7	73719444	73725720	+	BX664721.3	si:dkey-46i9.3 [Source:NCBI gene;Acc:103909055]	ENSDARG00000104273.2	103909055		"exact transcript match; abbrev conflict, less than 50% gene coordinate overlap"	Ens99 gene ID import through exact transcript match from gffcompare and abbreviation match
26294	LL0000003449	0.655915	1.57421	3.44578	0.456853	0.647777		chr8	20229705	20240869	+	BX664738.1		ENSDARG00000097159.2	NA			Ens99 gene ID import through exact transcript match from gffcompare and abbreviation match
26295	LL0000003450	0						chr8	28294476	28295796	-	BX664742.1		ENSDARG00000095898.2	NA			Ens99 gene ID import through exact transcript match from gffcompare and abbreviation match
26296	LL0000003451	0						chr8	28207354	28228296	-	BX664742.2		ENSDARG00000095929.3	NA			Ens99 gene ID import through exact transcript match from gffcompare and abbreviation match
26297	LL0000003452	0						chr8	28257219	28269008	+	BX664742.3		ENSDARG00000109841.1	NA			Ens99 gene ID import through exact transcript match from gffcompare and abbreviation match
26298	LL0000003453	0						chr2	19506311	19513296	-	BX664750.1		ENSDARG00000093610.3	NA			Ens99 gene ID import through exact transcript match from gffcompare and abbreviation match
26299	LL0000003454	0.810374	3.20327	3.88175	0.825213	0.409251		chr2	19539680	19559171	-	BX664750.2		ENSDARG00000095391.2	NA			Ens99 gene ID import through exact transcript match from gffcompare and abbreviation match
26300	LL0000003455	0.336729	0.101502	4.08047	0.024875	0.980155		chr2	19560065	19565273	-	BX664750.3		ENSDARG00000097586.2	110438022		geneAbbrevConflict; gffcompare transcript match; overlap gene coordinates >50%	Ens99 gene ID import through exact transcript match from gffcompare and abbreviation match
26301	LL0000003456	0						chr2	19575059	19575156	+	BX664750.6		ENSDARG00000115702.1	NA			Ens99 gene ID import through exact transcript match from gffcompare and abbreviation match
26302	LL0000003457	0.746474	-2.98513	3.57839	-0.834211	0.404162		chr22	11082776	11085979	+	BX666064.1		ENSDARG00000095798.2	NA			Ens99 gene ID import through exact transcript match from gffcompare and abbreviation match
26303	LL0000003458	1.19323	-3.64986	3.37236	-1.08229	0.279125		chr4	52700120	52702361	+	BX666065.1		ENSDARG00000099174.2	108183848		geneAbbrevConflict; gffcompare transcript match; overlap gene coordinates >90%	Ens99 gene ID import through exact transcript match from gffcompare and abbreviation match
26304	LL0000003459	0						chr4	52671243	52672302	-	BX666065.2		ENSDARG00000102130.2	NA		No transcript match by gffcompare	Ens99 gene ID import through exact transcript match from gffcompare and abbreviation match
26305	LL0000003460	0						chr2	51429173	51429490	-	BX677667.1		ENSDARG00000099858.2	NA		No transcript match by gffcompare	Ens99 gene ID import through exact transcript match from gffcompare and abbreviation match
26306	LL0000003461	0.306078	0.101502	4.08047	0.024875	0.980155		chr2	51415503	51415811	-	BX677667.2		ENSDARG00000104029.2	NA		No transcript match by gffcompare	Ens99 gene ID import through exact transcript match from gffcompare and abbreviation match
26307	LL0000003462	2.41268	0.634402	1.83445	0.345827	0.729473		chr9	19750351	19756102	-	BX677668.1		ENSDARG00000091958.3	NA			Ens99 gene ID import through exact transcript match from gffcompare and abbreviation match
26308	LL0000003464	0.187762	1.06327	4.08047	0.260576	0.794419		chr20	2261933	2266612	+	BX681416.1		ENSDARG00000096551.2	NA		No transcript match by gffcompare	Ens99 gene ID import through exact transcript match from gffcompare and abbreviation match
26309	LL0000003465	0						chr20	2099243	2146546	+	BX681416.2		ENSDARG00000112633.1	NA			Ens99 gene ID import through exact transcript match from gffcompare and abbreviation match
26310	LL0000003466	0						chr2	36117394	36117456	+	BX681417.1		ENSDARG00000099208.2	NA		No transcript match by gffcompare	Ens99 gene ID import through exact transcript match from gffcompare and abbreviation match
26311	LL0000003467	0						chr2	36101762	36101824	+	BX681417.10		ENSDARG00000113108.1	NA		No transcript match by gffcompare	Ens99 gene ID import through exact transcript match from gffcompare and abbreviation match
26312	LL0000003468	0						chr2	36114754	36114819	+	BX681417.11		ENSDARG00000113814.1	NA		No transcript match by gffcompare	Ens99 gene ID import through exact transcript match from gffcompare and abbreviation match
26313	LL0000003469	0						chr2	36105789	36105854	+	BX681417.12		ENSDARG00000113818.1	NA		No transcript match by gffcompare	Ens99 gene ID import through exact transcript match from gffcompare and abbreviation match
26314	LL0000003470	0						chr2	36108374	36108436	+	BX681417.13		ENSDARG00000114580.1	NA		No transcript match by gffcompare	Ens99 gene ID import through exact transcript match from gffcompare and abbreviation match
26315	LL0000003471	0						chr2	36107846	36107911	+	BX681417.14		ENSDARG00000114873.1	NA		No transcript match by gffcompare	Ens99 gene ID import through exact transcript match from gffcompare and abbreviation match
26316	LL0000003472	0						chr2	36106830	36106892	+	BX681417.15		ENSDARG00000115142.1	NA		No transcript match by gffcompare	Ens99 gene ID import through exact transcript match from gffcompare and abbreviation match
26317	LL0000003473	0						chr2	36101377	36101442	+	BX681417.16		ENSDARG00000115225.1	NA		No transcript match by gffcompare	Ens99 gene ID import through exact transcript match from gffcompare and abbreviation match
26318	LL0000003474	0						chr2	36100465	36100527	+	BX681417.17		ENSDARG00000115241.1	NA		No transcript match by gffcompare	Ens99 gene ID import through exact transcript match from gffcompare and abbreviation match
26319	LL0000003475	0						chr2	36119123	36119188	+	BX681417.18		ENSDARG00000115333.1	NA		No transcript match by gffcompare	Ens99 gene ID import through exact transcript match from gffcompare and abbreviation match
26320	LL0000003476	0						chr2	36105476	36105538	+	BX681417.19		ENSDARG00000115580.1	NA		No transcript match by gffcompare	Ens99 gene ID import through exact transcript match from gffcompare and abbreviation match
26321	LL0000003477	0						chr2	36092953	36094319	+	BX681417.2		ENSDARG00000101668.2	NA		No transcript match by gffcompare	Ens99 gene ID import through exact transcript match from gffcompare and abbreviation match
26322	LL0000003478	0						chr2	36109592	36109657	+	BX681417.20		ENSDARG00000115584.1	NA		No transcript match by gffcompare	Ens99 gene ID import through exact transcript match from gffcompare and abbreviation match
26323	LL0000003479	0						chr2	36118397	36118462	+	BX681417.21		ENSDARG00000115774.1	NA		No transcript match by gffcompare	Ens99 gene ID import through exact transcript match from gffcompare and abbreviation match
26324	LL0000003480	0						chr2	36104569	36104634	+	BX681417.22		ENSDARG00000115889.1	NA		No transcript match by gffcompare	Ens99 gene ID import through exact transcript match from gffcompare and abbreviation match
26325	LL0000003481	0						chr2	36120881	36120946	+	BX681417.23		ENSDARG00000116253.1	NA		No transcript match by gffcompare	Ens99 gene ID import through exact transcript match from gffcompare and abbreviation match
26326	LL0000003482	0						chr2	36087769	36087779	+	BX681417.25		ENSDARG00000116509.1	NA		No transcript match by gffcompare	Ens99 gene ID import through exact transcript match from gffcompare and abbreviation match
26327	LL0000003483	0						chr2	36112872	36112934	+	BX681417.26		ENSDARG00000116599.1	NA		No transcript match by gffcompare	Ens99 gene ID import through exact transcript match from gffcompare and abbreviation match
26328	LL0000003484	0						chr2	36098969	36099028	+	BX681417.3		ENSDARG00000103217.2	NA		No transcript match by gffcompare	Ens99 gene ID import through exact transcript match from gffcompare and abbreviation match
26329	LL0000003485	0						chr2	36110158	36110223	+	BX681417.4		ENSDARG00000109933.1	NA		No transcript match by gffcompare	Ens99 gene ID import through exact transcript match from gffcompare and abbreviation match
26330	LL0000003486	0						chr2	36113846	36113908	+	BX681417.5		ENSDARG00000110784.1	NA		No transcript match by gffcompare	Ens99 gene ID import through exact transcript match from gffcompare and abbreviation match
26331	LL0000003487	0						chr2	36107575	36107637	+	BX681417.6		ENSDARG00000111775.1	NA		No transcript match by gffcompare	Ens99 gene ID import through exact transcript match from gffcompare and abbreviation match
26332	LL0000003488	0						chr2	36102854	36102916	+	BX681417.7		ENSDARG00000112754.1	NA		No transcript match by gffcompare	Ens99 gene ID import through exact transcript match from gffcompare and abbreviation match
26333	LL0000003489	0						chr2	36099210	36099272	+	BX681417.8		ENSDARG00000112867.1	NA		No transcript match by gffcompare	Ens99 gene ID import through exact transcript match from gffcompare and abbreviation match
26334	LL0000003490	0						chr2	36104161	36104223	+	BX681417.9		ENSDARG00000113034.1	NA		No transcript match by gffcompare	Ens99 gene ID import through exact transcript match from gffcompare and abbreviation match
26335	LL0000003491	1.6436	1.21145	2.44022	0.496454	0.619574		chr10	8481660	8484001	+	BX682234.1	C-type lectin domain family 12 member B-like [Source:NCBI gene;Acc:101882781]	ENSDARG00000074732.4	101882781		geneAbbrevConflict; gffcompare transcript match; overlap gene coordinates >90%	Ens99 gene ID import through exact transcript match from gffcompare and abbreviation match
26336	LL0000003492	2.37642	4.74389	2.39043	1.98454	0.047196		chr2	15833553	15844036	+	BX682548.1		ENSDARG00000093060.2	NA			Ens99 gene ID import on matching gene abbreviation and > 0.8 gene coordinate overlap using intersectBed
26337	LL0000003498	0.648299	2.88227	3.9765	0.724825	0.468559		chr3	48985555	48994488	-	BX769173.1	TRIM	ENSDARG00000110960.1	567112		geneAbbrevConflict; gffcompare transcript match; overlap gene coordinates >90%	Ens99 gene ID import through exact transcript match from gffcompare and abbreviation match
26338	LL0000003500	0						chr3	48965923	48980319	-	BX769173.3	"finTRIM family, member 42 [Source:NCBI gene;Acc:567166]"	ENSDARG00000114992.1	567166		geneAbbrevConflict; gffcompare transcript match; overlap gene coordinates >90%	Ens99 gene ID import through exact transcript match from gffcompare and abbreviation match
26339	LL0000003502	0						chr8	25988617	26033176	-	BX784025.1		ENSDARG00000110251.1	NA			Ens99 gene ID import through exact transcript match from gffcompare and abbreviation match
26340	LL0000003503	1.5437	-1.75377	2.39312	-0.732837	0.463658		chr3	15425785	15451097	-	BX784026.1	linker for activation of T cells [Source:NCBI gene;Acc:100233211]	ENSDARG00000100334.2	100233211	ZDB-GENE-181226-1	geneAbbrevConflict; gffcompare transcript match; overlap gene coordinates >90%	geneAbbrevConflict; gffcompare transcript match; overlap gene coordinates >90%
26341	LL0000003504	0						chr4	11124613	11125650	-	BX784029.1		ENSDARG00000096039.3	NA			Ens99 gene ID import through exact transcript match from gffcompare and abbreviation match
26342	LL0000003505	0.162075	1.06327	4.08047	0.260576	0.794419		chr4	11179509	11186936	-	BX784029.2		ENSDARG00000096114.2	NA			Ens99 gene ID import through exact transcript match from gffcompare and abbreviation match
26343	LL0000003506	0						chr4	11202941	11238022	+	BX784029.3		ENSDARG00000096218.2	NA		No transcript match by gffcompare	Ens99 gene ID import through exact transcript match from gffcompare and abbreviation match
26344	LL0000003507	0						chr22	24491627	24500269	+	BX784032.1		ENSDARG00000101788.2	NA		No transcript match by gffcompare	Ens99 gene ID import through exact transcript match from gffcompare and abbreviation match
26345	LL0000003508	0						chr20	35712884	35759754	+	BX842240.1		ENSDARG00000096793.2	NA			Ens99 gene ID import through exact transcript match from gffcompare and abbreviation match
26346	LL0000003509	0.162075	1.06327	4.08047	0.260576	0.794419		chr20	32231609	32240969	+	BX842669.1		ENSDARG00000096751.2	NA			Ens99 gene ID import through exact transcript match from gffcompare and abbreviation match
26347	LL0000003510	0						chr20	19170062	19174102	-	BX842684.1		ENSDARG00000094664.2	NA		No transcript match by gffcompare	geneAbbrevConflict; gffcompare transcript match; overlap gene coordinates >90%
26348	LL0000003511	0						chr7	44002012	44008728	-	BX842687.1		ENSDARG00000101737.2	NA		No transcript match by gffcompare	Ens99 gene ID import through exact transcript match from gffcompare and abbreviation match
26349	LL0000003512	0.375524	2.07232	4.0282	0.514452	0.606936		chr20	19382427	19385077	-	BX842692.1		ENSDARG00000096511.2	NA			Ens99 gene ID import through exact transcript match from gffcompare and abbreviation match
26350	LL0000003514	0.708061	1.63579	3.35543	0.487505	0.6259		chr2	4281682	4288546	+	BX842700.1		ENSDARG00000099604.2	110437955		geneAbbrevConflict; gffcompare transcript match; overlap gene coordinates >90%	Ens99 gene ID import through exact transcript match from gffcompare and abbreviation match
26351	LL0000003516	0						chr20	15725659	15726265	-	BX842702.1		ENSDARG00000093369.2	NA		No transcript match by gffcompare	Ens99 gene ID import through exact transcript match from gffcompare and abbreviation match
26352	LL0000003517	0						chr4	50622706	50624138	+	BX855590.1		ENSDARG00000117424.1	NA			Ens99 gene ID import through exact transcript match from gffcompare and abbreviation match
26353	LL0000003519	0.166267	1.06327	4.08047	0.260576	0.794419		chr4	73725609	73727568	-	BX855614.2		ENSDARG00000095670.2	NA		No transcript match by gffcompare	Ens99 gene ID import through exact transcript match from gffcompare and abbreviation match
26354	LL0000003522	0.677653	-1.46188	3.7799	-0.38675	0.698941		chr4	20037521	20039635	-	BX855618.1		ENSDARG00000106138.2	NA		No transcript match by gffcompare	Ens99 gene ID import through exact transcript match from gffcompare and abbreviation match
26355	LL0000003523	0						chr20	37256654	37280782	+	BX855623.1		ENSDARG00000096733.2	NA			Ens99 gene ID import through exact transcript match from gffcompare and abbreviation match
26356	LL0000003526	0						chr20	19415093	19420029	+	BX890544.1		ENSDARG00000094026.2	NA			Ens99 gene ID import through exact transcript match from gffcompare and abbreviation match
26357	LL0000003528	0						chr24	6771308	6772377	-	BX890551.1		ENSDARG00000093011.2	NA			Ens99 gene ID import through exact transcript match from gffcompare and abbreviation match
26358	LL0000003529	2.52083	-0.626605	1.87559	-0.334085	0.738315		chr6	27620675	27623299	-	BX890558.1	si:ch211-66i8.3 [Source:NCBI gene;Acc:101885415]	ENSDARG00000097000.3	101885415		geneAbbrevConflict; gffcompare transcript match; overlap gene coordinates >90%	Ens99 gene ID import through exact transcript match from gffcompare and abbreviation match
26359	LL0000003531	0						chr20	16356267	16357360	-	BX890559.2		ENSDARG00000096504.2	NA		No transcript match by gffcompare	Ens99 gene ID import through exact transcript match from gffcompare and abbreviation match
26360	LL0000003532	0.688457	-1.4343	3.75619	-0.38185	0.702573		chr4	402626	499946	+	BX890562.1		ENSDARG00000093924.3	NA			geneAbbrevConflict; gffcompare transcript match; overlap gene coordinates >90%
26361	LL0000003533	2.0963	-0.370052	2.05471	-0.1801	0.857074		chr4	400376	401850	+	BX890562.2	si:ch211-222h17.9 [Source:NCBI gene;Acc:103910362]	ENSDARG00000095951.2	NA			geneAbbrevConflict; gffcompare transcript match; overlap gene coordinates >90%
26362	LL0000003534	2.16873	0.220435	2.04175	0.107964	0.914025		chr4	17736443	17737812	-	BX890572.1		ENSDARG00000094593.2	NA			Ens99 gene ID import through exact transcript match from gffcompare and abbreviation match
26363	LL0000003535	0						chr4	17647547	17680493	-	BX890572.2		ENSDARG00000115392.1	NA			Ens99 gene ID import through exact transcript match from gffcompare and abbreviation match
26364	LL0000003537	0						chr3	34947638	34948034	-	BX890590.1		ENSDARG00000096377.3	NA			Ens99 gene ID import through exact transcript match from gffcompare and abbreviation match
26365	LL0000003538	0.328342	1.90351	4.04302	0.470813	0.637774		chr19	3573901	3578492	+	BX890591.1	si:dkey-184j23.1 [Source:NCBI gene;Acc:103909191]	ENSDARG00000095731.2	103909191		geneAbbrevConflict; gffcompare transcript match; overlap gene coordinates >90%	Ens99 gene ID import through exact transcript match from gffcompare and abbreviation match
26366	LL0000003539	0						chr2	11648163	11648838	+	BX890600.1		ENSDARG00000097447.2	NA			Ens99 gene ID import through exact transcript match from gffcompare and abbreviation match
26367	LL0000003540	0.328973	0.101502	4.08047	0.024875	0.980155		chr15	43073923	43119191	+	BX890602.1		ENSDARG00000098028.2	NA			Ens99 gene ID import through exact transcript match from gffcompare and abbreviation match
26368	LL0000003542	0						chr2	48405272	48406205	-	BX890608.2		ENSDARG00000091782.4	NA			Ens99 gene ID import through exact transcript match from gffcompare and abbreviation match
26369	LL0000003543	0						chr18	20089381	20208129	+	BX890624.2		ENSDARG00000117246.1	NA		No transcript match by gffcompare	Ens99 gene ID import through exact transcript match from gffcompare and abbreviation match
26370	LL0000003544	0.432009	-2.20376	4.00344	-0.550467	0.581999		chr21	26252794	26395302	-	BX890629.1		ENSDARG00000097511.2	NA			Ens99 gene ID import through exact transcript match from gffcompare and abbreviation match
26371	LL0000003545	0						chr5	8637804	8640000	-	BX897662.1		ENSDARG00000117779.1	NA			geneAbbrevConflict; gffcompare transcript match; overlap gene coordinates >90%
26372	LL0000003547	1.82894	4.37502	2.91275	1.50202	0.133091		chr3	52215045	52217251	-	BX897682.1	uncharacterized LOC108182850 [Source:NCBI gene;Acc:108182850]	ENSDARG00000096946.3	NA			Ens99 gene ID import through exact transcript match from gffcompare and abbreviation match
26373	LL0000003549	2.83782	-2.22682	1.88212	-1.18314	0.236752		chr1	34954697	35113974	-	BX897691.1	B- and T-lymphocyte attenuator-like [Source:NCBI gene;Acc:103910066]	ENSDARG00000105033.2	103910066		"exact transcript match; abbrev conflict, less than 50% gene coordinate overlap"	Ens99 gene ID import through exact transcript match from gffcompare and abbreviation match
26374	LL0000003550	0.468153	0.92572	4.04451	0.228883	0.81896		chr9	45643607	45650019	-	BX897692.1		ENSDARG00000068945.5	101882148		geneAbbrevConflict; gffcompare transcript match; overlap gene coordinates >90%	Ens99 gene ID import through exact transcript match from gffcompare and abbreviation match
26375	LL0000003551	0						chr25	18990151	18996436	-	BX897714.1		ENSDARG00000097051.2	NA			Ens99 gene ID import through exact transcript match from gffcompare and abbreviation match
26376	LL0000003552	0						chr4	44701347	44703479	+	BX897720.1		ENSDARG00000097393.2	NA			Ens99 gene ID import through exact transcript match from gffcompare and abbreviation match
26377	LL0000003553	0						chr4	13698985	13723156	-	BX897729.1		ENSDARG00000112990.1	NA			Ens99 gene ID import through exact transcript match from gffcompare and abbreviation match
26378	LL0000003554	0.144003	-0.860279	4.08047	-0.210828	0.833021		chr20	7612282	7629271	-	BX897740.1		ENSDARG00000093075.2	NA		No transcript match by gffcompare	Ens99 gene ID import through exact transcript match from gffcompare and abbreviation match
26379	LL0000003555	3.28342	3.15312	1.99568	1.57997	0.114113		chr5	67150741	67164419	-	BX897741.1		ENSDARG00000095402.2	100321354		geneAbbrevConflict; gffcompare transcript match; overlap gene coordinates >50%	Ens99 gene ID import through exact transcript match from gffcompare and abbreviation match
26380	LL0000003556	0.720015	-2.93523	3.96529	-0.740232	0.459159		chr7	2352951	2402760	+	BX897747.1		ENSDARG00000117746.1	101886404		"exact transcript match; abbrev conflict, less than 50% gene coordinate overlap"	Ens99 gene ID import through exact transcript match from gffcompare and abbreviation match
26381	LL0000003557	1.00662	-0.00560246	2.93535	-0.00190862	0.998477		chr4	11779997	11780747	-	BX899181.1		ENSDARG00000092083.2	NA			Ens99 gene ID import through exact transcript match from gffcompare and abbreviation match
26382	LL0000003558	0						chr21	15332508	15338620	+	BX901878.1		ENSDARG00000093868.2	NA		No transcript match by gffcompare	Ens99 gene ID import through exact transcript match from gffcompare and abbreviation match
26383	LL0000003559	0						chr21	15388351	15394156	+	BX901878.2		ENSDARG00000095389.2	NA			Ens99 gene ID import through exact transcript match from gffcompare and abbreviation match
26384	LL0000003560	0						chr1	28708241	28709951	-	BX901881.1		ENSDARG00000078963.4	NA		No transcript match by gffcompare	Ens99 gene ID import through exact transcript match from gffcompare and abbreviation match
26385	LL0000003561	0						chr3	29929582	29929887	+	BX901883.1		ENSDARG00000097308.2	NA			geneAbbrevConflict; gffcompare transcript match; overlap gene coordinates >90%
26386	LL0000003562	1.8489	0.388467	2.09798	0.185162	0.853102		chr3	29713211	29717145	-	BX901883.2		ENSDARG00000097358.2	NA			geneAbbrevConflict; gffcompare transcript match; overlap gene coordinates >90%
26387	LL0000003563	1.48785	-2.81376	2.33204	-1.20657	0.227598		chr3	29835271	29864721	-	BX901883.3		ENSDARG00000097948.3	101886369		geneAbbrevConflict; gffcompare transcript match; overlap gene coordinates >50%	geneAbbrevConflict; gffcompare transcript match; overlap gene coordinates >90%
26388	LL0000003564	0						chr3	29881035	29895974	+	BX901883.4		ENSDARG00000113664.1	NA			geneAbbrevConflict; gffcompare transcript match; overlap gene coordinates >90%
26389	LL0000003565	0						chr2	36499886	36500347	-	BX901889.1	trac-like [Source:NCBI gene;Acc:100331689]	ENSDARG00000077036.2	100331689		geneAbbrevConflict; gffcompare transcript match; overlap gene coordinates >90%	Ens99 gene ID import through exact transcript match from gffcompare and abbreviation match
26390	LL0000003566	0						chr2	36493849	36494308	-	BX901889.2	UNCHARACTERIZED	ENSDARG00000078427.2	NA		No transcript match by gffcompare	Ens99 gene ID import through exact transcript match from gffcompare and abbreviation match
26391	LL0000003567	0						chr2	36490105	36490570	-	BX901889.3	UNCHARACTERIZED	ENSDARG00000079242.2	NA		No transcript match by gffcompare	Ens99 gene ID import through exact transcript match from gffcompare and abbreviation match
26392	LL0000003568	0						chr2	36496636	36497113	-	BX901889.4	UNCHARACTERIZED	ENSDARG00000114269.1	NA		No transcript match by gffcompare	Ens99 gene ID import through exact transcript match from gffcompare and abbreviation match
26393	LL0000003569	0						chr2	36509085	36509553	-	BX901889.5	UNCHARACTERIZED	ENSDARG00000115145.1	NA		No transcript match by gffcompare	Ens99 gene ID import through exact transcript match from gffcompare and abbreviation match
26394	LL0000003570	0						chr1	32017437	32018115	+	BX901898.1		ENSDARG00000096540.2	NA		No transcript match by gffcompare	Ens99 gene ID import through exact transcript match from gffcompare and abbreviation match
26395	LL0000003571	1.6436	1.21145	2.44022	0.496454	0.619574		chr1	32010268	32015319	+	BX901898.2		ENSDARG00000100996.2	101885607		geneAbbrevConflict; gffcompare transcript match; overlap gene coordinates >90%	Ens99 gene ID import through exact transcript match from gffcompare and abbreviation match
26396	LL0000003572	0						chr4	40488564	40495016	-	BX901907.1		ENSDARG00000096434.2	NA			Ens99 gene ID import through exact transcript match from gffcompare and abbreviation match
26397	LL0000003573	0						chr4	40502515	40508253	+	BX901907.2	si:dkey-22h13.6 [Source:NCBI gene;Acc:101885423]	ENSDARG00000096478.2	NA			Ens99 gene ID import on matching gene abbreviation and > 0.8 gene coordinate overlap using intersectBed
26398	LL0000003574	0.162075	1.06327	4.08047	0.260576	0.794419		chr4	40498020	40503730	-	BX901907.3		ENSDARG00000096486.2	NA			Ens99 gene ID import through exact transcript match from gffcompare and abbreviation match
26399	LL0000003575	0						chr4	40490896	40498278	+	BX901907.4	si:dkey-22h13.5 [Source:NCBI gene;Acc:101885291]	ENSDARG00000096493.3	NA			Ens99 gene ID import through exact transcript match from gffcompare and abbreviation match
26400	LL0000003577	0.667593	-2.81303	3.97042	-0.708497	0.478637		chr2	11330724	11331316	-	BX901918.2		ENSDARG00000095190.2	108179505		"exact transcript match; abbrev conflict, less than 50% gene coordinate overlap"	geneAbbrevConflict; gffcompare transcript match; overlap gene coordinates >90%
26401	LL0000003579	2.18361	0.215	1.90759	0.112707	0.910263		chr13	9333317	9335891	-	BX901922.1	butyrophilin-like protein 2 [Source:NCBI gene;Acc:108191960]	ENSDARG00000057886.2	108191960		geneAbbrevConflict; gffcompare transcript match; overlap gene coordinates >50%	Ens99 gene ID import through exact transcript match from gffcompare and abbreviation match
26402	LL0000003582	0						chr8	19951733	19952380	+	BX901930.1		ENSDARG00000092400.2	NA			Ens99 gene ID import through exact transcript match from gffcompare and abbreviation match
26403	LL0000003583	0						chr8	19965223	19965877	+	BX901930.2		ENSDARG00000093256.2	NA			Ens99 gene ID import through exact transcript match from gffcompare and abbreviation match
26404	LL0000003584	0						chr8	19958512	19959117	+	BX901930.3		ENSDARG00000093717.2	103911498		"exact transcript match; abbrev conflict, less than 50% gene coordinate overlap"	Ens99 gene ID import through exact transcript match from gffcompare and abbreviation match
26405	LL0000003585	0.666962	-1.43445	3.80143	-0.377345	0.705917		chr1	52137392	52138257	-	BX901942.1		ENSDARG00000096541.2	NA			Ens99 gene ID import through exact transcript match from gffcompare and abbreviation match
26406	LL0000003586	0						chr1	52121918	52167509	-	BX901942.2		ENSDARG00000113791.1	NA			Ens99 gene ID import through exact transcript match from gffcompare and abbreviation match
26407	LL0000003587	0						chr20	24365947	24373933	+	BX901952.1		ENSDARG00000096758.2	NA		No transcript match by gffcompare	Ens99 gene ID import through exact transcript match from gffcompare and abbreviation match
26408	LL0000003588	0						chr4	34853066	34857157	-	BX901954.1	uncharacterized LOC108183433 [Source:NCBI gene;Acc:108183433]	ENSDARG00000098615.2	108183433		geneAbbrevConflict; gffcompare transcript match; overlap gene coordinates >90%	Ens99 gene ID import through exact transcript match from gffcompare and abbreviation match
26409	LL0000003593	0						chr4	9679840	9724792	+	BX901962.4		ENSDARG00000114963.1	NA			Ens99 gene ID import through exact transcript match from gffcompare and abbreviation match
26410	LL0000003594	0.651826	-2.77967	3.39352	-0.819111	0.412723		chr18	25180927	25225387	-	BX901968.1		ENSDARG00000096815.2	NA			Ens99 gene ID import through exact transcript match from gffcompare and abbreviation match
26411	LL0000003595	0						chr3	17855981	17879354	+	BX901973.1		ENSDARG00000116223.1	NA			Ens99 gene ID import through exact transcript match from gffcompare and abbreviation match
26412	LL0000003596	2.87385	-0.518121	1.74146	-0.29752	0.766069		chr4	63846615	63848305	-	BX901974.1	UNCHARACTERIZED	ENSDARG00000067592.4	NA		No transcript match by gffcompare	Ens99 gene ID import through exact transcript match from gffcompare and abbreviation match
26413	LL0000003597	0						chr4	63906609	63907480	-	BX901974.2		ENSDARG00000101424.2	NA		No transcript match by gffcompare	Ens99 gene ID import through exact transcript match from gffcompare and abbreviation match
26414	LL0000003598	0						chr4	63829645	63830971	+	BX901974.3		ENSDARG00000117495.1	NA		No transcript match by gffcompare	Ens99 gene ID import through exact transcript match from gffcompare and abbreviation match
26415	LL0000003599	0						chr18	45313968	45326757	+	BX908385.1		ENSDARG00000117394.1	NA		No transcript match by gffcompare	geneAbbrevConflict; gffcompare transcript match; overlap gene coordinates >90%
26416	LL0000003600	0						chr18	32015809	32023122	+	BX908386.1	sterile alpha motif domain-containing protein 3-like [Source:NCBI gene;Acc:110438099]	ENSDARG00000098316.3	110438099		geneAbbrevConflict; gffcompare transcript match; overlap gene coordinates >90%	Ens99 gene ID import through exact transcript match from gffcompare and abbreviation match
26417	LL0000003601	1.91974	2.25317	2.1852	1.0311	0.302492		chr18	32005058	32009056	-	BX908386.2	si:dkey-188k17.3 [Source:NCBI gene;Acc:101887045]	ENSDARG00000103223.2	101887045		"exact transcript match; abbrev conflict, less than 50% gene coordinate overlap"	Ens99 gene ID import through exact transcript match from gffcompare and abbreviation match
26418	LL0000003602	2.274	-0.519487	2.47439	-0.209945	0.833711		chr18	31982538	32002709	+	BX908386.3	si:dkey-188k17.2 [Source:NCBI gene;Acc:101887006]	ENSDARG00000104522.2	101887006		"exact transcript match; abbrev conflict, less than 50% gene coordinate overlap"	Ens99 gene ID import through exact transcript match from gffcompare and abbreviation match
26419	LL0000003603	0						chr18	44153674	44154271	+	BX908388.1		ENSDARG00000092178.2	NA		No transcript match by gffcompare	Ens99 gene ID import through exact transcript match from gffcompare and abbreviation match
26420	LL0000003604	0						chr18	44080948	44120157	+	BX908388.2		ENSDARG00000113774.1	NA			geneAbbrevConflict; gffcompare transcript match; overlap gene coordinates >90%
26421	LL0000003605	2.94738	0.774371	1.5113	0.512388	0.608379		chr18	19110047	19111751	-	BX908395.1	si:dkey-242h9.4 [Source:NCBI gene;Acc:103909135]	ENSDARG00000094232.2	103909135		geneAbbrevConflict; gffcompare transcript match; overlap gene coordinates >90%	Ens99 gene ID import through exact transcript match from gffcompare and abbreviation match
26422	LL0000003607	0.170462	-0.860279	4.08047	-0.210828	0.833021		chr18	32525411	32527104	-	BX908401.2		ENSDARG00000101400.2	NA		No transcript match by gffcompare	Ens99 gene ID import through exact transcript match from gffcompare and abbreviation match
26423	LL0000003611	0						chr1	44534625	44536218	-	BX908740.1		ENSDARG00000095781.2	NA			geneAbbrevConflict; gffcompare transcript match; overlap gene coordinates >90%
26424	LL0000003612	0.170462	-0.860279	4.08047	-0.210828	0.833021		chr22	10895963	10900976	-	BX908744.1		ENSDARG00000117684.1	110438270		"partial transcript overlap; ""j"" class in gffcompare; no abbreviation match"	Ens99 gene ID import through exact transcript match from gffcompare and abbreviation match
26425	LL0000003613	2.16592	1.30058	1.8	0.722547	0.469958		chr22	10903510	10917793	-	BX908744.2		ENSDARG00000117807.1	NA			Ens99 gene ID import through exact transcript match from gffcompare and abbreviation match
26426	LL0000003615	0						chr2	12819999	12821531	-	BX908750.2		ENSDARG00000117820.1	NA		No transcript match by gffcompare	Ens99 gene ID import through exact transcript match from gffcompare and abbreviation match
26427	LL0000003617	0						chr1	7700023	7701837	-	BX908756.1		ENSDARG00000096630.2	NA		No transcript match by gffcompare	Ens99 gene ID import through exact transcript match from gffcompare and abbreviation match
26428	LL0000003618	0						chr1	7771557	7844362	-	BX908756.2		ENSDARG00000117359.1	NA		No transcript match by gffcompare	geneAbbrevConflict; gffcompare transcript match; overlap gene coordinates >90%
26429	LL0000003619	0						chr22	26665958	26666940	-	BX908757.1		ENSDARG00000100073.2	NA			Ens99 gene ID import through exact transcript match from gffcompare and abbreviation match
26430	LL0000003620	0.708058	2.99949	3.63509	0.825149	0.409287		chr22	26649702	26650134	+	BX908757.2		ENSDARG00000111615.1	NA			Ens99 gene ID import based on gene abbreviation ONLY; may conflict with gene coordinates
26431	LL0000003621	0.67881	1.57423	3.40365	0.462513	0.643714		chr22	26644234	26644968	-	BX908757.3		ENSDARG00000112426.1	NA			Ens99 gene ID import through exact transcript match from gffcompare and abbreviation match
26432	LL0000003622	0.333797	-1.80955	4.03333	-0.448649	0.653685		chr18	31845504	31846556	+	BX908763.1		ENSDARG00000098577.2	NA		No transcript match by gffcompare	Ens99 gene ID import through exact transcript match from gffcompare and abbreviation match
26433	LL0000003623	0						chr13	18521493	18548729	-	BX908770.1		ENSDARG00000112942.1	NA			Ens99 gene ID import through exact transcript match from gffcompare and abbreviation match
26434	LL0000003624	0						chr3	52064001	52090004	-	BX908776.1		ENSDARG00000099792.2	NA			Ens99 gene ID import through exact transcript match from gffcompare and abbreviation match
26435	LL0000003625	0						chr1	29174504	29185227	-	BX908780.1		ENSDARG00000075193.4	NA		No transcript match by gffcompare	Ens99 gene ID import through exact transcript match from gffcompare and abbreviation match
26436	LL0000003626	0						chr1	29311527	29312559	+	BX908780.2		ENSDARG00000096592.2	NA			Ens99 gene ID import through exact transcript match from gffcompare and abbreviation match
26437	LL0000003627	0						chr1	29167321	29168495	-	BX908780.3		ENSDARG00000096627.2	NA		No transcript match by gffcompare	Ens99 gene ID import through exact transcript match from gffcompare and abbreviation match
26438	LL0000003628	0						chr1	29323374	29326948	-	BX908780.4		ENSDARG00000096643.2	NA			Ens99 gene ID import through exact transcript match from gffcompare and abbreviation match
26439	LL0000003629	0						chr1	29174195	29180648	+	BX908780.5		ENSDARG00000096648.2	NA			Ens99 gene ID import through exact transcript match from gffcompare and abbreviation match
26440	LL0000003633	0.688457	-1.4343	3.75619	-0.38185	0.702573		chr7	39715712	39716073	-	BX908792.1		ENSDARG00000105512.2	NA		No transcript match by gffcompare	Ens99 gene ID import through exact transcript match from gffcompare and abbreviation match
26441	LL0000003634	0						chr7	39713215	39713774	+	BX908792.2		ENSDARG00000105550.2	NA		No transcript match by gffcompare	Ens99 gene ID import through exact transcript match from gffcompare and abbreviation match
26442	LL0000003635	0						chr1	22842935	22873915	+	BX908795.1		ENSDARG00000116099.1	NA			Ens99 gene ID import through exact transcript match from gffcompare and abbreviation match
26443	LL0000003636	2.04303	0.0204048	2.08022	0.00980897	0.992174		chr15	25028482	25054730	+	BX908796.2		ENSDARG00000110990.1	NA			Ens99 gene ID import through exact transcript match from gffcompare and abbreviation match
26444	LL0000003637	2.64511	-0.718153	1.93058	-0.371988	0.709902		chr15	25024685	25025816	+	BX908796.3		ENSDARG00000112843.1	NA		No transcript match by gffcompare	Ens99 gene ID import through exact transcript match from gffcompare and abbreviation match
26445	LL0000003638	0						chr3	42918143	42968544	-	BX908797.1		ENSDARG00000114676.1	NA			Ens99 gene ID import through exact transcript match from gffcompare and abbreviation match
26446	LL0000003639	0						chr4	65043312	65047950	-	BX908799.1		ENSDARG00000100463.2	NA			Ens99 gene ID import through exact transcript match from gffcompare and abbreviation match
26447	LL0000003640	0.782618	-0.491995	3.22102	-0.152745	0.878599		chr18	29916001	29920101	-	BX908800.1		ENSDARG00000093885.2	100000516		geneAbbrevConflict; gffcompare transcript match; overlap gene coordinates >90%	Ens99 gene ID import through exact transcript match from gffcompare and abbreviation match
26448	LL0000003641	0						chr3	27289608	27290752	-	BX908803.1		ENSDARG00000096260.2	NA		No transcript match by gffcompare	Ens99 gene ID import through exact transcript match from gffcompare and abbreviation match
26449	LL0000003642	0						chr3	27319816	27343689	+	BX908803.2		ENSDARG00000117250.1	NA		No transcript match by gffcompare	Ens99 gene ID import through exact transcript match from gffcompare and abbreviation match
26450	LL0000003643	0						chr3	27294344	27298636	+	BX908803.3		ENSDARG00000117681.1	NA		No transcript match by gffcompare	Ens99 gene ID import through exact transcript match from gffcompare and abbreviation match
26451	LL0000003644	0						chr3	3693417	3695256	+	BX908804.1	ECTO ADP RIBOSYLTRANSFERASE PRECURSOR EC_2.4.2.31 ADP RIBOSYLTRANSFERASE C2 AND C3 TOXIN MONO ADP RIBOSYL TRANSFERASE NAD P + ARGININE ADP RIBOSYLTRANSFERASE	ENSDARG00000002797.6	NA			Ens99 gene ID import through exact transcript match from gffcompare and abbreviation match
26452	LL0000003646	0						chr3	3740729	3742403	+	BX908804.3	ECTO ADP RIBOSYLTRANSFERASE PRECURSOR EC_2.4.2.31 ADP RIBOSYLTRANSFERASE C2 AND C3 TOXIN MONO ADP RIBOSYL TRANSFERASE NAD P + ARGININE ADP RIBOSYLTRANSFERASE	ENSDARG00000117123.1	NA		No transcript match by gffcompare	Ens99 gene ID import through exact transcript match from gffcompare and abbreviation match
26453	LL0000003647	0						chr11	35725245	35741444	-	BX914197.1		ENSDARG00000117750.1	NA		No transcript match by gffcompare	Ens99 gene ID import through exact transcript match from gffcompare and abbreviation match
26454	LL0000003648	0.673986	2.93414	3.72334	0.788039	0.430674		chr13	45840427	45843939	+	BX914200.1		ENSDARG00000039747.8	NA		No transcript match by gffcompare	Ens99 gene ID import through exact transcript match from gffcompare and abbreviation match
26455	LL0000003650	0.162075	1.06327	4.08047	0.260576	0.794419		chr4	64121772	64123545	-	BX914205.2	UNCHARACTERIZED	ENSDARG00000099590.2	NA			Ens99 gene ID import through exact transcript match from gffcompare and abbreviation match
26456	LL0000003651	0.358224	0.101502	4.08047	0.024875	0.980155		chr4	64133570	64142389	-	BX914205.3	ZINC FINGER	ENSDARG00000103172.2	NA			Ens99 gene ID import through exact transcript match from gffcompare and abbreviation match
26457	LL0000003652	0						chr3	15755723	15774178	+	BX914211.1		ENSDARG00000094116.2	NA			Ens99 gene ID import through exact transcript match from gffcompare and abbreviation match
26458	LL0000003654	0						chr4	64712035	64712765	-	BX914214.2		ENSDARG00000099293.2	NA			Ens99 gene ID import through exact transcript match from gffcompare and abbreviation match
26459	LL0000003655	0						chr7	29836386	29837739	+	BX914219.1		ENSDARG00000105538.2	NA		No transcript match by gffcompare	Ens99 gene ID import through exact transcript match from gffcompare and abbreviation match
26460	LL0000003656	0.340924	-1.83618	4.03105	-0.45551	0.648742		chr7	29850634	29852228	+	BX914219.2		ENSDARG00000105539.2	110438780		geneAbbrevConflict; gffcompare transcript match; overlap gene coordinates >90%	Ens99 gene ID import through exact transcript match from gffcompare and abbreviation match
26461	LL0000003657	0						chr7	29822214	29823603	+	BX914219.3		ENSDARG00000105613.2	NA		No transcript match by gffcompare	Ens99 gene ID import through exact transcript match from gffcompare and abbreviation match
26462	LL0000003658	2.53023	-1.90453	2.0017	-0.951456	0.341373		chr6	27938489	27954593	-	BX914220.1		ENSDARG00000098603.2	NA		No transcript match by gffcompare	Ens99 gene ID import through exact transcript match from gffcompare and abbreviation match
26463	LL0000003659	0.810374	3.20327	3.88175	0.825213	0.409251		chr1	56830798	56834002	+	BX927068.1		ENSDARG00000096503.2	NA		No transcript match by gffcompare	Ens99 gene ID import through exact transcript match from gffcompare and abbreviation match
26464	LL0000003660	0						chr3	21379057	21596667	+	BX927078.1		ENSDARG00000097315.3	NA			Ens99 gene ID import through exact transcript match from gffcompare and abbreviation match
26465	LL0000003663	0.486224	2.46906	3.99935	0.617366	0.536994		chr7	29461816	29500370	-	BX927082.1		ENSDARG00000103873.2	NA			Ens99 gene ID import through exact transcript match from gffcompare and abbreviation match
26466	LL0000003664	0						chr7	29470817	29506447	+	BX927082.2		ENSDARG00000105628.3	799640		geneAbbrevConflict; gffcompare transcript match; overlap gene coordinates >90%	Ens99 gene ID import through exact transcript match from gffcompare and abbreviation match
26467	LL0000003665	0.375524	2.07232	4.0282	0.514452	0.606936		chr2	50202638	50203295	+	BX927101.1		ENSDARG00000094499.2	NA			Ens99 gene ID import through exact transcript match from gffcompare and abbreviation match
26468	LL0000003666	1.05178	-2.23936	3.2228	-0.694849	0.48715		chr2	10386479	10416272	+	BX927121.1		ENSDARG00000094480.2	NA			Ens99 gene ID import through exact transcript match from gffcompare and abbreviation match
26469	LL0000003667	0.865941	3.29212	3.03325	1.08534	0.27777		chr4	59240496	59243561	+	BX927122.1		ENSDARG00000100571.2	NA			Ens99 gene ID import through exact transcript match from gffcompare and abbreviation match
26470	LL0000003668	0						chr4	59146023	59164804	-	BX927122.2		ENSDARG00000105111.2	NA		No transcript match by gffcompare	Ens99 gene ID import through exact transcript match from gffcompare and abbreviation match
26471	LL0000003669	0						chr20	32270907	32402360	+	BX927123.1		ENSDARG00000096677.2	NA			Ens99 gene ID import through exact transcript match from gffcompare and abbreviation match
26472	LL0000003671	0.751049	3.07987	3.96764	0.776246	0.437603		chr4	71560605	71565559	+	BX927130.2		ENSDARG00000100811.2	NA		No transcript match by gffcompare	Ens99 gene ID import through exact transcript match from gffcompare and abbreviation match
26473	LL0000003674	0						chr4	43192407	43193184	-	BX927135.1		ENSDARG00000096162.2	NA		No transcript match by gffcompare	geneAbbrevConflict; gffcompare transcript match; overlap gene coordinates >90%
26474	LL0000003675	0						chr18	10670661	10670738	+	BX927136.1		ENSDARG00000089649.4	NA		No transcript match by gffcompare	Ens99 gene ID import through exact transcript match from gffcompare and abbreviation match
26475	LL0000003676	0						chr4	46681803	46682501	-	BX927164.1		ENSDARG00000098878.2	NA		No transcript match by gffcompare	Ens99 gene ID import through exact transcript match from gffcompare and abbreviation match
26476	LL0000003677	0						chr22	38807943	38809750	+	BX927181.1		ENSDARG00000094527.4	NA		No transcript match by gffcompare	Ens99 gene ID import through exact transcript match from gffcompare and abbreviation match
26477	LL0000003678	1.85716	-0.782537	1.97233	-0.396758	0.691546		chr22	38803969	38805475	-	BX927181.2		ENSDARG00000095905.2	101882302		geneAbbrevConflict; gffcompare transcript match; overlap gene coordinates >90%	Ens99 gene ID import through exact transcript match from gffcompare and abbreviation match
26478	LL0000003679	1.88082	-1.41468	2.00083	-0.707047	0.479538		chr22	38751797	38795251	-	BX927181.3		ENSDARG00000101198.2	NA			Ens99 gene ID import through exact transcript match from gffcompare and abbreviation match
26479	LL0000003681	0						chr5	47623564	47624366	-	BX927192.1		ENSDARG00000104376.2	NA		No transcript match by gffcompare	geneAbbrevConflict; gffcompare transcript match; overlap gene coordinates >90%
26480	LL0000003683	1.35531	-2.68648	2.97749	-0.902262	0.366918		chr23	31972384	31974060	-	BX927210.1		ENSDARG00000103255.2	NA		No transcript match by gffcompare	Ens99 gene ID import through exact transcript match from gffcompare and abbreviation match
26481	LL0000003684	2.0532	0.536931	2.02747	0.264828	0.791142		chr5	63078198	63083400	-	BX927212.1	ZINC FINGER	ENSDARG00000114187.1	NA			Ens99 gene ID import through exact transcript match from gffcompare and abbreviation match
26482	LL0000003685	0						chr19	23637789	23641331	+	BX927216.1		ENSDARG00000095442.2	NA			Ens99 gene ID import through exact transcript match from gffcompare and abbreviation match
26483	LL0000003687	0						chr19	9676517	9683508	-	BX927218.2		ENSDARG00000094748.2	NA			Ens99 gene ID import through exact transcript match from gffcompare and abbreviation match
26484	LL0000003689	0						chr19	23652399	23654714	+	BX927234.1		ENSDARG00000092089.3	NA			Ens99 gene ID import through exact transcript match from gffcompare and abbreviation match
26485	LL0000003690	0						chr22	19237031	19238226	+	BX927243.1		ENSDARG00000095619.2	NA		No transcript match by gffcompare	Ens99 gene ID import through exact transcript match from gffcompare and abbreviation match
26486	LL0000003691	0.33736	-1.82291	4.03218	-0.452091	0.651204		chr22	19206321	19207487	-	BX927243.2		ENSDARG00000111258.1	NA		No transcript match by gffcompare	Ens99 gene ID import through exact transcript match from gffcompare and abbreviation match
26487	LL0000003692	0						chr15	14045121	14053466	+	BX927244.2		ENSDARG00000117705.1	NA		No transcript match by gffcompare	Ens99 gene ID import through exact transcript match from gffcompare and abbreviation match
26488	LL0000003693	0.703866	2.99078	3.29954	0.906422	0.364713		chr4	43376293	43381880	-	BX927253.1		ENSDARG00000096072.2	NA			Ens99 gene ID import through exact transcript match from gffcompare and abbreviation match
26489	LL0000003696	0						chr6	49859980	49873065	+	BX927257.1		ENSDARG00000095955.2	NA			Ens99 gene ID import through exact transcript match from gffcompare and abbreviation match
26490	LL0000003698	3.37254	1.22279	1.71545	0.712808	0.475965		chr22	12933485	12940709	-	BX927260.1		ENSDARG00000088638.4	NA			Ens99 gene ID import through exact transcript match from gffcompare and abbreviation match
26491	LL0000003699	0						chr5	37267247	37268199	-	BX927261.1		ENSDARG00000104190.2	NA		No transcript match by gffcompare	Ens99 gene ID import through exact transcript match from gffcompare and abbreviation match
26492	LL0000003700	0						chr23	17146315	17146991	+	BX927275.1		ENSDARG00000092496.2	NA			Ens99 gene ID import through exact transcript match from gffcompare and abbreviation match
26493	LL0000003702	0						chr5	27039024	27047864	-	BX927282.1		ENSDARG00000094173.2	100002713		"partial transcript overlap; ""j"" class in gffcompare; no abbreviation match"	Ens99 gene ID import through exact transcript match from gffcompare and abbreviation match
26494	LL0000003703	0.375524	2.07232	4.0282	0.514452	0.606936		chr5	26896103	26906786	+	BX927282.2		ENSDARG00000096925.3	NA		No transcript match by gffcompare	Ens99 gene ID import through exact transcript match from gffcompare and abbreviation match
26495	LL0000003704	0.332534	1.91939	4.04155	0.474914	0.634849		chr5	26949739	26953924	+	BX927282.3		ENSDARG00000097723.3	NA			Ens99 gene ID import through exact transcript match from gffcompare and abbreviation match
26496	LL0000003705	0						chr4	47047575	47048563	-	BX927287.1		ENSDARG00000099198.2	NA			Ens99 gene ID import through exact transcript match from gffcompare and abbreviation match
26497	LL0000003706	0.475768	-0.663261	4.05027	-0.163757	0.869922		chr18	36141233	36142754	+	BX927288.1		ENSDARG00000092309.2	NA			Ens99 gene ID import through exact transcript match from gffcompare and abbreviation match
26498	LL0000003707	3.15317	-0.547659	1.80241	-0.303849	0.761243		chr1	58160151	58173589	+	BX927298.1		ENSDARG00000096363.3	NA			Ens99 gene ID import through exact transcript match from gffcompare and abbreviation match
26499	LL0000003711	0						chr3	8046984	8048988	-	BX927317.1		ENSDARG00000101136.2	NA			Ens99 gene ID import through exact transcript match from gffcompare and abbreviation match
26500	LL0000003712	0						chr3	8049263	8081361	-	BX927317.2		ENSDARG00000101263.2	103910202		"partial transcript overlap; ""j"" class in gffcompare; no abbreviation match"	Ens99 gene ID import through exact transcript match from gffcompare and abbreviation match
26501	LL0000003713	0.729554	3.03917	3.6171	0.840224	0.400783		chr3	8094011	8102691	+	BX927317.3		ENSDARG00000117757.1	NA		No transcript match by gffcompare	Ens99 gene ID import through exact transcript match from gffcompare and abbreviation match
26502	LL0000003714	0						chr4	49600697	49602609	+	BX927318.1		ENSDARG00000097713.3	NA			Ens99 gene ID import through exact transcript match from gffcompare and abbreviation match
26503	LL0000003715	0						chr5	36934568	36943975	-	BX927323.1		ENSDARG00000097813.2	NA			Ens99 gene ID import through exact transcript match from gffcompare and abbreviation match
26504	LL0000003718	0.494612	0.92572	4.04451	0.228883	0.81896		chr22	9351372	9359403	+	BX927329.2		ENSDARG00000117571.1	NA		No transcript match by gffcompare	Ens99 gene ID import through exact transcript match from gffcompare and abbreviation match
26505	LL0000003720	0						chr5	53878846	53881967	-	BX927335.1		ENSDARG00000099433.2	NA			Ens99 gene ID import through exact transcript match from gffcompare and abbreviation match
26506	LL0000003721	0.288006	-1.62504	4.05027	-0.401218	0.68826		chr5	53878433	53891578	-	BX927335.2		ENSDARG00000099676.2	NA			Ens99 gene ID import through exact transcript match from gffcompare and abbreviation match
26507	LL0000003725	0						chr6	20284289	20432247	-	BX927341.6		ENSDARG00000117651.1	NA			Ens99 gene ID import through exact transcript match from gffcompare and abbreviation match
26508	LL0000003726	0						chr17	43543898	43544929	+	BX927349.1	si:dkey-84k15.7 [Source:NCBI gene;Acc:103909075]	ENSDARG00000097041.2	103909075		geneAbbrevConflict; gffcompare transcript match; overlap gene coordinates >90%	Ens99 gene ID import through exact transcript match from gffcompare and abbreviation match
26509	LL0000003727	0						chr17	21564413	21607709	+	BX927351.1		ENSDARG00000096844.2	NA		No transcript match by gffcompare	Ens99 gene ID import through exact transcript match from gffcompare and abbreviation match
26510	LL0000003728	3.35877	0.959168	1.57701	0.608218	0.543043		chr9	48682775	48687885	+	BX927361.1		ENSDARG00000096858.2	NA			geneAbbrevConflict; gffcompare transcript match; overlap gene coordinates >90%
26511	LL0000003729	0.31027	0.101502	4.08047	0.024875	0.980155		chr6	43351821	43361226	+	BX927362.2	uncharacterized LOC101882029 [Source:NCBI gene;Acc:101882029]	ENSDARG00000112918.1	101882029		geneAbbrevConflict; gffcompare transcript match; overlap gene coordinates >90%	Ens99 gene ID import through exact transcript match from gffcompare and abbreviation match
26512	LL0000003730	0						chr9	41788217	41806355	+	BX927363.1		ENSDARG00000117796.1	NA		No transcript match by gffcompare	Ens99 gene ID import through exact transcript match from gffcompare and abbreviation match
26513	LL0000003731	0						chr23	31693368	31717710	-	BX927365.1		ENSDARG00000092056.2	NA		No transcript match by gffcompare	Ens99 gene ID import through exact transcript match from gffcompare and abbreviation match
26514	LL0000003732	0						chr21	5575027	5578101	-	BX927369.1		ENSDARG00000105047.2	NA		No transcript match by gffcompare	Ens99 gene ID import through exact transcript match from gffcompare and abbreviation match
26515	LL0000003734	0.70729	1.69869	3.72099	0.456514	0.64802		chrUn_KN149690v1	73094	85590	-	BX927374.2		ENSDARG00000117534.1	NA			Ens99 gene ID import through exact transcript match from gffcompare and abbreviation match
26516	LL0000003735	0.332534	1.91939	4.04155	0.474914	0.634849		chr22	13218865	13244551	-	BX927376.1		ENSDARG00000117608.1	NA		No transcript match by gffcompare	Ens99 gene ID import through exact transcript match from gffcompare and abbreviation match
26517	LL0000003736	0						chr2	22985187	22992029	+	BX927377.1		ENSDARG00000093442.2	101886354		geneAbbrevConflict; gffcompare transcript match; overlap gene coordinates >90%	Ens99 gene ID import through exact transcript match from gffcompare and abbreviation match
26518	LL0000003737	0						chr10	17533610	17543022	-	BX927385.2		ENSDARG00000095267.2	NA		No transcript match by gffcompare	geneAbbrevConflict; gffcompare transcript match; overlap gene coordinates >90%
26519	LL0000003739	1.85065	-0.575321	2.33422	-0.246472	0.805317		chr21	19632251	19685679	-	BX927394.1	si:ch211-262i10.2 [Source:NCBI gene;Acc:100535302]	ENSDARG00000092538.4	100535302		geneAbbrevConflict; gffcompare transcript match; overlap gene coordinates >90%	Ens99 gene ID import through exact transcript match from gffcompare and abbreviation match
26520	LL0000003740	0						chr21	19692237	19714726	-	BX927394.2		ENSDARG00000094842.2	NA		No transcript match by gffcompare	Ens99 gene ID import through exact transcript match from gffcompare and abbreviation match
26521	LL0000003741	0						chr21	19746870	19752717	-	BX927394.3		ENSDARG00000117618.1	NA		No transcript match by gffcompare	Ens99 gene ID import through exact transcript match from gffcompare and abbreviation match
26522	LL0000003742	0.375524	2.07232	4.0282	0.514452	0.606936		chr3	23686198	23686700	-	BX927395.1		ENSDARG00000097849.2	NA		No transcript match by gffcompare	Ens99 gene ID import through exact transcript match from gffcompare and abbreviation match
26523	LL0000003743	0						chr19	7501070	7501739	-	BX927401.1		ENSDARG00000095692.2	NA			Ens99 gene ID import through exact transcript match from gffcompare and abbreviation match
26524	LL0000003744	3.19872	-2.38234	1.60971	-1.47998	0.138879		chr19	18484706	18485881	-	BX927404.1		ENSDARG00000105193.2	NA			Ens99 gene ID import through exact transcript match from gffcompare and abbreviation match
26525	LL0000003745	0						chr13	36587770	36612159	-	BX927407.1		ENSDARG00000103360.2	NA			Ens99 gene ID import through exact transcript match from gffcompare and abbreviation match
26526	LL0000003747	0.170462	-0.860279	4.08047	-0.210828	0.833021		chr12	10060636	10063668	-	BX928755.1		ENSDARG00000096679.2	NA			Ens99 gene ID import through exact transcript match from gffcompare and abbreviation match
26527	LL0000003748	1.00139	-3.39864	3.5915	-0.946299	0.343996		chr3	20913310	20915154	+	BX936284.1		ENSDARG00000104512.2	NA		No transcript match by gffcompare	Ens99 gene ID import through exact transcript match from gffcompare and abbreviation match
26528	LL0000003749	0						chr22	19397226	19399935	-	BX936298.1		ENSDARG00000092607.3	NA		No transcript match by gffcompare	geneAbbrevConflict; gffcompare transcript match; overlap gene coordinates >90%
26529	LL0000003750	1.10317	-3.54322	2.76654	-1.28074	0.200284		chr22	19538626	19543805	+	BX936298.2	arginine esterase-like [Source:NCBI gene;Acc:558805]	ENSDARG00000116690.1	558805		geneAbbrevConflict; gffcompare transcript match; overlap gene coordinates >50%	geneAbbrevConflict; gffcompare transcript match; overlap gene coordinates >90%
26530	LL0000003751	0.498801	2.50244	3.99726	0.626039	0.53129		chr4	54268618	54271400	-	BX936303.1		ENSDARG00000103105.2	NA		No transcript match by gffcompare	Ens99 gene ID import through exact transcript match from gffcompare and abbreviation match
26531	LL0000003752	0						chr4	54181734	54184415	+	BX936303.2		ENSDARG00000117658.1	NA		No transcript match by gffcompare	Ens99 gene ID import through exact transcript match from gffcompare and abbreviation match
26532	LL0000003753	2.8578	-0.889045	1.87255	-0.474778	0.634945		chr13	46014087	46018708	-	BX936305.1		ENSDARG00000094135.3	103912036		"partial transcript overlap; ""j"" class in gffcompare; no abbreviation match"	Ens99 gene ID import through exact transcript match from gffcompare and abbreviation match
26533	LL0000003754	0.166267	1.06327	4.08047	0.260576	0.794419		chr13	45942158	45958468	+	BX936305.2		ENSDARG00000117440.1	NA		No transcript match by gffcompare	Ens99 gene ID import through exact transcript match from gffcompare and abbreviation match
26534	LL0000003756	0.980027	-2.10353	2.70877	-0.776565	0.437416		chr3	15691303	15719823	+	BX936308.2		ENSDARG00000093219.2	NA			Ens99 gene ID import through exact transcript match from gffcompare and abbreviation match
26535	LL0000003757	0.642666	-1.31109	3.46891	-0.377956	0.705464		chr20	39601856	39686069	-	BX936317.1		ENSDARG00000094075.4	NA			Ens99 gene ID import through exact transcript match from gffcompare and abbreviation match
26536	LL0000003758	0						chr13	42597760	42602408	-	BX936318.1		ENSDARG00000095276.2	NA			Ens99 gene ID import through exact transcript match from gffcompare and abbreviation match
26537	LL0000003760	0						chr9	22391566	22447578	+	BX936323.1		ENSDARG00000093136.2	NA			Ens99 gene ID import through exact transcript match from gffcompare and abbreviation match
26538	LL0000003762	0						chr3	23934882	24050083	-	BX936342.1		ENSDARG00000097621.2	NA		No transcript match by gffcompare	Ens99 gene ID import through exact transcript match from gffcompare and abbreviation match
26539	LL0000003764	1.13452	3.68844	3.42297	1.07755	0.281233		chr18	23830265	23833908	-	BX936364.1		ENSDARG00000097764.2	NA		No transcript match by gffcompare	Ens99 gene ID import through exact transcript match from gffcompare and abbreviation match
26540	LL0000003766	0.432009	-2.20376	4.00344	-0.550467	0.581999		chr4	71443269	71446480	-	BX936384.1		ENSDARG00000100338.2	NA			Ens99 gene ID import through exact transcript match from gffcompare and abbreviation match
26541	LL0000003768	3.32778	0.567489	1.66053	0.341752	0.732538		chr22	14764998	14773300	-	BX936391.1		ENSDARG00000094140.2	100537764		geneAbbrevConflict; gffcompare transcript match; overlap gene coordinates >50%	Ens99 gene ID import through exact transcript match from gffcompare and abbreviation match
26542	LL0000003769	0						chr6	40383424	40414692	+	BX936393.1		ENSDARG00000097645.2	NA		No transcript match by gffcompare	Ens99 gene ID import through exact transcript match from gffcompare and abbreviation match
26543	LL0000003770	0						chr6	40448634	40451840	+	BX936393.2		ENSDARG00000098407.2	NA			Ens99 gene ID import through exact transcript match from gffcompare and abbreviation match
26544	LL0000003771	0.162075	1.06327	4.08047	0.260576	0.794419		chr6	10691940	10693423	+	BX936397.1		ENSDARG00000096235.2	NA			Ens99 gene ID import through exact transcript match from gffcompare and abbreviation match
26545	LL0000003773	0						chr16	3809616	3815066	+	BX936406.1		ENSDARG00000095787.2	NA		No transcript match by gffcompare	Ens99 gene ID import through exact transcript match from gffcompare and abbreviation match
26546	LL0000003774	0						chr16	3928067	3931689	+	BX936406.2		ENSDARG00000097659.2	NA		No transcript match by gffcompare	Ens99 gene ID import through exact transcript match from gffcompare and abbreviation match
26547	LL0000003776	0						chr9	23124252	23162384	+	BX936418.1		ENSDARG00000111339.1	NA			Ens99 gene ID import through exact transcript match from gffcompare and abbreviation match
26548	LL0000003778	0						chr9	25567605	25642154	+	BX936421.1		ENSDARG00000093410.2	NA		No transcript match by gffcompare	Ens99 gene ID import through exact transcript match from gffcompare and abbreviation match
26549	LL0000003782	0						chr11	6780708	6782076	-	BX936438.1		ENSDARG00000093251.2	NA			Ens99 gene ID import through exact transcript match from gffcompare and abbreviation match
26550	LL0000003784	0						chr9	40388789	40484119	-	BX936447.1		ENSDARG00000117316.1	NA		No transcript match by gffcompare	geneAbbrevConflict; gffcompare transcript match; overlap gene coordinates >90%
26551	LL0000003786	2.03077	-3.31497	2.38189	-1.39174	0.164		chr20	51748497	51749168	-	BX936461.1	si:ch211-14a11.5 [Source:NCBI gene;Acc:103909363]	ENSDARG00000094846.2	103909363		geneAbbrevConflict; gffcompare transcript match; overlap gene coordinates >50%	Ens99 gene ID import through exact transcript match from gffcompare and abbreviation match
26552	LL0000003787	0						chr9	7357819	7359484	-	BX942813.1		ENSDARG00000097968.2	NA			Ens99 gene ID import through exact transcript match from gffcompare and abbreviation match
26553	LL0000003788	3.00959	1.7906	2.2848	0.783701	0.433216		chr4	47134868	47215931	-	BX942815.1	ZINC FINGER	ENSDARG00000114645.1	NA			geneAbbrevConflict; gffcompare transcript match; overlap gene coordinates >90%
26554	LL0000003790	0						chr4	49308991	49312747	-	BX942819.2	serine/threonine-protein kinase pim-3-like [Source:NCBI gene;Acc:103910699]	ENSDARG00000087265.3	103910699		"Partial transcript match; ""c"" classification in gffcompare"	Ens99 gene ID import through exact transcript match from gffcompare and abbreviation match
26555	LL0000003793	0						chr9	26410982	26429616	-	BX942825.1		ENSDARG00000091861.2	NA		No transcript match by gffcompare	Ens99 gene ID import through exact transcript match from gffcompare and abbreviation match
26556	LL0000003794	0						chr5	50761236	50779836	+	BX942837.1		ENSDARG00000114659.1	NA		No transcript match by gffcompare	Ens99 gene ID import through exact transcript match from gffcompare and abbreviation match
26557	LL0000003796	0.498801	2.50244	3.99726	0.626039	0.53129		chr13	28276898	28417158	-	BX950184.1		ENSDARG00000093030.2	NA		No transcript match by gffcompare	Ens99 gene ID import through exact transcript match from gffcompare and abbreviation match
26558	LL0000003799	0.520296	2.55732	3.99392	0.640303	0.521976		chr6	36479193	36502330	-	BX950188.2		ENSDARG00000095519.2	NA		No transcript match by gffcompare	geneAbbrevConflict; gffcompare transcript match; overlap gene coordinates >90%
26559	LL0000003800	0.831335	3.23791	3.84501	0.842106	0.399729		chr18	17072075	17074021	+	BX950194.1		ENSDARG00000091865.2	NA			Ens99 gene ID import through exact transcript match from gffcompare and abbreviation match
26560	LL0000003801	0.454273	-0.663261	4.05027	-0.163757	0.869922		chr22	25341966	25344648	-	BX950205.1		ENSDARG00000104728.2	101884323		geneAbbrevConflict; gffcompare transcript match; overlap gene coordinates >90%	Ens99 gene ID import through exact transcript match from gffcompare and abbreviation match
26561	LL0000003802	0						chr22	25256801	25257952	+	BX950205.3		ENSDARG00000110966.1	NA		No transcript match by gffcompare	geneAbbrevConflict; gffcompare transcript match; overlap gene coordinates >90%
26562	LL0000003803	0.144003	-0.860279	4.08047	-0.210828	0.833021		chr4	6678443	6692416	+	BX950217.1		ENSDARG00000097967.2	NA		No transcript match by gffcompare	Ens99 gene ID import through exact transcript match from gffcompare and abbreviation match
26563	LL0000003806	0						chr19	13796657	13805859	+	BX950225.1		ENSDARG00000103112.2	NA			Ens99 gene ID import through exact transcript match from gffcompare and abbreviation match
26564	LL0000003808	0						chr6	5938477	5961955	+	BX950865.1		ENSDARG00000117420.1	NA		No transcript match by gffcompare	Ens99 gene ID import through exact transcript match from gffcompare and abbreviation match
26565	LL0000003809	0.332534	1.91939	4.04155	0.474914	0.634849		chr4	39669246	39669933	+	BX950868.1		ENSDARG00000100699.2	NA		No transcript match by gffcompare	Ens99 gene ID import through exact transcript match from gffcompare and abbreviation match
26566	LL0000003810	0.187762	1.06327	4.08047	0.260576	0.794419		chr4	39643903	39650274	-	BX950868.2		ENSDARG00000104423.2	NA		No transcript match by gffcompare	Ens99 gene ID import through exact transcript match from gffcompare and abbreviation match
26567	LL0000003811	0						chr24	22690983	22701598	-	BX957228.1		ENSDARG00000097983.2	NA			Ens99 gene ID import through exact transcript match from gffcompare and abbreviation match
26568	LL0000003812	0						chr14	9497032	9535094	+	BX957231.1		ENSDARG00000114748.1	NA			Ens99 gene ID import through exact transcript match from gffcompare and abbreviation match
26569	LL0000003813	0						chr6	42383194	42383446	+	BX957236.1		ENSDARG00000098454.2	NA			Ens99 gene ID import through exact transcript match from gffcompare and abbreviation match
26570	LL0000003814	0						chr4	49942510	49943217	+	BX957251.1		ENSDARG00000097971.2	NA		No transcript match by gffcompare	Ens99 gene ID import through exact transcript match from gffcompare and abbreviation match
26571	LL0000003815	1.50208	-3.98385	3.11498	-1.27893	0.20092		chr4	76150837	76154252	-	BX957252.1	UNCHARACTERIZED	ENSDARG00000098653.3	NA			Ens99 gene ID import through exact transcript match from gffcompare and abbreviation match
26572	LL0000003818	0.681849	-2.84147	3.96918	-0.715882	0.474064		chr7	38756326	38767909	-	BX957256.1		ENSDARG00000099388.3	NA			Ens99 gene ID import through exact transcript match from gffcompare and abbreviation match
26573	LL0000003819	0						chr5	23768377	23770557	-	BX957257.1		ENSDARG00000093305.2	NA		No transcript match by gffcompare	Ens99 gene ID import through exact transcript match from gffcompare and abbreviation match
26574	LL0000003820	0						chr5	23757933	23758587	-	BX957257.2	"si:ch211-287c22.2, pseudogene [Source:NCBI gene;Acc:100005614]"	ENSDARG00000094600.3	100005614		geneAbbrevConflict; gffcompare transcript match; overlap gene coordinates >50%	Ens99 gene ID import through exact transcript match from gffcompare and abbreviation match
26575	LL0000003822	0.62893	-2.73239	3.80409	-0.718277	0.472587		chr19	39927406	39969458	+	BX957260.1		ENSDARG00000096352.2	NA		No transcript match by gffcompare	Ens99 gene ID import through exact transcript match from gffcompare and abbreviation match
26576	LL0000003823	0.170462	-0.860279	4.08047	-0.210828	0.833021		chr4	26127177	26147550	-	BX957270.1		ENSDARG00000097326.2	NA		No transcript match by gffcompare	Ens99 gene ID import through exact transcript match from gffcompare and abbreviation match
26577	LL0000003824	0.720015	-2.93523	3.96529	-0.740232	0.459159		chr9	23694577	23700474	+	BX957274.1		ENSDARG00000092585.2	103911639		"exact transcript match; abbrev conflict, less than 50% gene coordinate overlap"	Ens99 gene ID import through exact transcript match from gffcompare and abbreviation match
26578	LL0000003825	1.04312	-0.847733	3.21738	-0.263485	0.792177		chr7	16348739	16349432	-	BX957276.1		ENSDARG00000105603.2	NA			Ens99 gene ID import through exact transcript match from gffcompare and abbreviation match
26579	LL0000003827	0						chr19	31591524	31591540	+	BX957279.1		ENSDARG00000114759.1	NA			Ens99 gene ID import through exact transcript match from gffcompare and abbreviation match
26580	LL0000003828	0						chr1	53221858	53271128	+	BX957281.1		ENSDARG00000113238.1	NA			Ens99 gene ID import through exact transcript match from gffcompare and abbreviation match
26581	LL0000003832	2.27382	1.52775	2.17647	0.70194	0.482717		chr7	38649136	38649529	+	BX957297.3		ENSDARG00000105652.2	NA			Ens99 gene ID import through exact transcript match from gffcompare and abbreviation match
26582	LL0000003833	0						chr1	38928636	39022832	+	BX957306.1		ENSDARG00000117532.1	NA		No transcript match by gffcompare	Ens99 gene ID import through exact transcript match from gffcompare and abbreviation match
26583	LL0000003834	0						chr10	13856792	13894856	+	BX957308.1		ENSDARG00000094468.2	NA		No transcript match by gffcompare	Ens99 gene ID import through exact transcript match from gffcompare and abbreviation match
26584	LL0000003835	0						chr6	43499071	43502279	+	BX957311.1		ENSDARG00000097710.2	NA		No transcript match by gffcompare	Ens99 gene ID import through exact transcript match from gffcompare and abbreviation match
26585	LL0000003838	2.30712	1.10828	2.15788	0.513599	0.607533		chr19	28803429	28824314	+	BX957317.3		ENSDARG00000117259.1	NA			Ens99 gene ID import through exact transcript match from gffcompare and abbreviation match
26586	LL0000003839	2.78203	0.182548	1.83623	0.0994145	0.920809		chr6	52853384	52855784	+	BX957318.1	RECEPTOR	ENSDARG00000099958.3	NA		No transcript match by gffcompare	Ens99 gene ID import through exact transcript match from gffcompare and abbreviation match
26587	LL0000003842	2.90834	1.73363	1.76723	0.980984	0.326601		chr10	21511495	21521507	+	BX957322.3	protocadherin-10 [Source:NCBI gene;Acc:100006777]	ENSDARG00000107353.2	100006777		geneAbbrevConflict; gffcompare transcript match; overlap gene coordinates >90%	Ens99 gene ID import through exact transcript match from gffcompare and abbreviation match
26588	LL0000003845	0.813266	0.668545	3.20051	0.208887	0.834537		chr23	24608592	24611654	-	BX957326.2		ENSDARG00000096982.2	NA			geneAbbrevConflict; gffcompare transcript match; overlap gene coordinates >90%
26589	LL0000003846	1.17698	2.55315	2.54733	1.00228	0.316207		chr23	24485473	24485831	+	BX957326.3		ENSDARG00000097461.2	NA			geneAbbrevConflict; gffcompare transcript match; overlap gene coordinates >90%
26590	LL0000003847	0.332534	1.91939	4.04155	0.474914	0.634849		chr9	18605460	18608269	+	BX957328.1	uncharacterized LOC101883797 [Source:NCBI gene;Acc:101883797]	ENSDARG00000092802.3	101883797		No transcript match by gffcompare	Ens99 gene ID import through exact transcript match from gffcompare and abbreviation match
26591	LL0000003848	0						chr25	26044619	26046524	+	BX957333.1		ENSDARG00000096066.2	NA		No transcript match by gffcompare	Ens99 gene ID import through exact transcript match from gffcompare and abbreviation match
26592	LL0000003849	1.0579	2.36155	2.88861	0.81754	0.41362		chr25	26065997	26066384	-	BX957333.2		ENSDARG00000096101.2	NA		No transcript match by gffcompare	Ens99 gene ID import through exact transcript match from gffcompare and abbreviation match
26593	LL0000003850	0						chr5	52472744	52476342	-	BX957336.1		ENSDARG00000104634.2	NA		No transcript match by gffcompare	Ens99 gene ID import through exact transcript match from gffcompare and abbreviation match
26594	LL0000003851	0						chr5	52438392	52442492	+	BX957336.2		ENSDARG00000117511.1	NA		No transcript match by gffcompare	Ens99 gene ID import through exact transcript match from gffcompare and abbreviation match
26595	LL0000003852	0						chr19	20831079	20853300	+	BX957344.1		ENSDARG00000096358.3	NA		No transcript match by gffcompare	Ens99 gene ID import through exact transcript match from gffcompare and abbreviation match
26596	LL0000003853	0						chr9	19945634	19964772	-	BX957345.1		ENSDARG00000093861.2	NA		No transcript match by gffcompare	Ens99 gene ID import through exact transcript match from gffcompare and abbreviation match
26597	LL0000003855	0						chr25	2727223	2731764	+	BX957346.2		ENSDARG00000097128.2	NA		No transcript match by gffcompare	Ens99 gene ID import through exact transcript match from gffcompare and abbreviation match
26598	LL0000003856	0						chr25	2672491	2685982	-	BX957346.3		ENSDARG00000097734.2	NA			Ens99 gene ID import through exact transcript match from gffcompare and abbreviation match
26599	LL0000003857	0.807533	-0.240846	3.52387	-0.0683471	0.945509		chr7	16075216	16149267	-	BX957347.1		ENSDARG00000117257.1	NA		No transcript match by gffcompare	geneAbbrevConflict; gffcompare transcript match; overlap gene coordinates >90%
26600	LL0000003858	0						chr23	32412534	32421750	+	BX957355.1		ENSDARG00000097216.2	NA			Ens99 gene ID import through exact transcript match from gffcompare and abbreviation match
26601	LL0000003859	0						chr19	33372364	33372694	-	BX957357.1		ENSDARG00000095728.2	NA		No transcript match by gffcompare	Ens99 gene ID import through exact transcript match from gffcompare and abbreviation match
26602	LL0000003860	0						chr4	56970503	56971209	-	BX957361.1		ENSDARG00000101664.2	NA			Ens99 gene ID import through exact transcript match from gffcompare and abbreviation match
26603	LL0000003864	0						chr7	51922694	51925801	-	BX957362.3		ENSDARG00000105755.2	NA		No transcript match by gffcompare	Ens99 gene ID import through exact transcript match from gffcompare and abbreviation match
26604	LL0000003865	0						chr7	51904909	51905343	-	BX957362.4		ENSDARG00000105771.2	NA		No transcript match by gffcompare	Ens99 gene ID import through exact transcript match from gffcompare and abbreviation match
26605	LL0000003866	0						chr7	51788669	51793333	-	BX957362.5		ENSDARG00000113187.1	NA			Ens99 gene ID import through exact transcript match from gffcompare and abbreviation match
26606	LL0000003875	0.187762	1.06327	4.08047	0.260576	0.794419		chr17	2902113	2945592	-	C14orf132	chromosome 17 C14orf132 homolog [Source:NCBI gene;Acc:103909003]	ENSDARG00000108781.2	103909003		geneAbbrevConflict; gffcompare transcript match; overlap gene coordinates >90%	Ens99 gene ID import through exact transcript match from gffcompare and abbreviation match
26607	LL0000003878	0						chr16	20161805	20164454	+	c16h2orf66	chromosome 16 C2orf66 homolog [Source:NCBI gene;Acc:103908919]	ENSDARG00000116758.1	103908919		Entrez gene ID import through exact transcript match from gffcompare and abbreviation match	Ens99 gene ID import through exact transcript match from gffcompare and abbreviation match
26608	LL0000003883	0						chr19	47935989	47940908	+	c19h1orf216	chromosome 19 C1orf216 homolog		101883800		Entrez gene ID import through exact transcript match from gffcompare and abbreviation match	no overlapping transcript based on gffcompare
26609	LL0000003893	0.852693	0.779094	2.87523	0.270967	0.786416		chr9	844221	849069	-	c1ql2	"complement component 1, q subcomponent-like 2"	ENSDARG00000015592.9	100005110	ZDB-GENE-081105-160	Entrez gene ID import through exact transcript match from gffcompare and abbreviation match	Ens99 gene ID import through exact transcript match from gffcompare and abbreviation match
26610	LL0000003897	1.71405	1.25653	2.20185	0.570671	0.568223		chr6	39811461	39832970	+	c1ql4b	"complement component 1, q subcomponent-like 4b"	ENSDARG00000055317.3	567540	ZDB-GENE-131127-59	Entrez gene ID import through exact transcript match from gffcompare and abbreviation match	Ens99 gene ID import through exact transcript match from gffcompare and abbreviation match
26611	LL0000003900	0.83553	1.95575	3.49398	0.55975	0.57565		chr14	46020282	46027226	+	c1qtnf2	C1q and TNF related 2	ENSDARG00000059944.7	572041	ZDB-GENE-030131-5133	Entrez gene ID import through exact transcript match from gffcompare and abbreviation match	Ens99 gene ID import through exact transcript match from gffcompare and abbreviation match
26612	LL0000003906	0.144003	-0.860279	4.08047	-0.210828	0.833021		chr24	21905717	21914276	-	c1qtnf9	C1q and TNF related 9	ENSDARG00000058318.7	799425	ZDB-GENE-080303-33	Entrez gene ID import through exact transcript match from gffcompare and abbreviation match	Ens99 gene ID import through exact transcript match from gffcompare and abbreviation match
26613	LL0000003908	2.63619	1.54429	1.90903	0.80894	0.41855		chr16	31676281	31686602	-	c1s	"complement component 1, s subcomponent"	ENSDARG00000100599.2	793529	ZDB-GENE-030131-1232	Entrez gene ID import through exact transcript match from gffcompare and abbreviation match	Ens99 gene ID import through exact transcript match from gffcompare and abbreviation match
26614	LL0000003909	0.98768	1.24048	2.94355	0.421422	0.673447		chr24	2843189	2854906	+	c24h18orf63	chromosome 24 C18orf63 homolog		110437831		Entrez gene ID import through exact transcript match from gffcompare and abbreviation match	multiple overlapping gene/transcript annotations preventing unambiguous assignment of Ens99 gene ID
26615	LL0000003916	1.1471	3.70472	3.01138	1.23024	0.218607		chr1	56229657	56266731	+	c3a.2	"complement component c3a, duplicate 2"	ENSDARG00000087359.5	30491	ZDB-GENE-990415-36	Entrez gene ID import through exact transcript match from gffcompare and abbreviation match	Ens99 gene ID import through exact transcript match from gffcompare and abbreviation match
26616	LL0000003918	3.18349	1.18157	1.58163	0.747058	0.455029		chr1	55997173	56032871	-	c3a.4	"complement component c3a, duplicate 4"	ENSDARG00000093198.3	100331428	ZDB-GENE-140822-3	"partial transcript match; ""j"" class in gffcompare; abbreviation match"	Ens99 gene ID import through exact transcript match from gffcompare and abbreviation match
26617	LL0000003920	1.62364	1.2463	2.28768	0.544788	0.585899		chr1	56036644	56080165	-	c3a.6	"complement component c3a, duplicate 6"	ENSDARG00000043719.5	494039	ZDB-GENE-041212-2	Entrez gene ID import through exact transcript match from gffcompare and abbreviation match	Ens99 gene ID import through exact transcript match from gffcompare and abbreviation match
26618	LL0000003926	3.41601	3.30924	1.98944	1.6634	0.0962316		chr5	63458263	63509581	-	c5	complement component 5	ENSDARG00000021004.11	565774	ZDB-GENE-120510-2	Entrez gene ID import through exact transcript match from gffcompare and abbreviation match	Ens99 gene ID import through exact transcript match from gffcompare and abbreviation match
26619	LL0000003928	0.491048	0.92572	4.04451	0.228883	0.81896		chr7	38661107	38667680	-	c6ast1	six-cysteine containing astacin protease 1	ENSDARG00000069216.7	751088	ZDB-GENE-070621-1	Entrez gene ID import through exact transcript match from gffcompare and abbreviation match	Ens99 gene ID import through exact transcript match from gffcompare and abbreviation match
26620	LL0000003929	1.84112	-1.41057	2.36341	-0.596838	0.550616		chr7	38642114	38644560	-	c6ast3	six-cysteine containing astacin protease 3	ENSDARG00000024503.8	541399	ZDB-GENE-050320-99	Entrez gene ID import through exact transcript match from gffcompare and abbreviation match	Ens99 gene ID import through exact transcript match from gffcompare and abbreviation match
26621	LL0000003930	0						chr7	38635538	38638852	-	c6ast4	six-cysteine containing astacin protease 4	ENSDARG00000052578.8	574001	ZDB-GENE-050626-100	Entrez gene ID import through exact transcript match from gffcompare and abbreviation match	Ens99 gene ID import through exact transcript match from gffcompare and abbreviation match
26622	LL0000003935	1.53521	-0.451431	2.52074	-0.179087	0.85787		chr2	1478225	1518360	-	c8b	"complement component 8, beta polypeptide"	ENSDARG00000039517.8	793127	ZDB-GENE-070912-163	Entrez gene ID import through exact transcript match from gffcompare and abbreviation match	Ens99 gene ID import through exact transcript match from gffcompare and abbreviation match
26623	LL0000003937	1.85868	0.894751	1.98256	0.451311	0.651765		chr8	30692364	30698879	+	c8h22orf15	"chromosome 8 C22orf15 homolog, transcript variant X1"		101886360		Entrez gene ID import through exact transcript match from gffcompare and abbreviation match	no overlapping transcript based on gffcompare
26624	LL0000003942	0.166898	-0.860279	4.08047	-0.210828	0.833021		chr16	9540033	9559127	+	ca14	carbonic anhydrase XIV	ENSDARG00000061697.7	567897	ZDB-GENE-051030-57	Entrez gene ID import through exact transcript match from gffcompare and abbreviation match	Ens99 gene ID import through exact transcript match from gffcompare and abbreviation match
26625	LL0000003949	0						chr15	15390882	15401917	+	ca4b	carbonic anhydrase IV b	ENSDARG00000042293.8	553246	ZDB-GENE-080815-5	Entrez gene ID import through exact transcript match from gffcompare and abbreviation match	Ens99 gene ID import through exact transcript match from gffcompare and abbreviation match
26626	LL0000003950	0						chr21	31274479	31290582	-	ca4c	carbonic anhydrase IV c	ENSDARG00000044512.6	407683	ZDB-GENE-080815-6	Entrez gene ID import through exact transcript match from gffcompare and abbreviation match	Ens99 gene ID import through exact transcript match from gffcompare and abbreviation match
26627	LL0000003967	0.486224	2.46906	3.99935	0.617366	0.536994		chr1	44107820	44141442	+	cabp2a	calcium binding protein 2a	ENSDARG00000052016.5	572226	ZDB-GENE-050913-25	Entrez gene ID import through exact transcript match from gffcompare and abbreviation match	Ens99 gene ID import through exact transcript match from gffcompare and abbreviation match
26628	LL0000003971	0.895052	2.11486	3.41666	0.618984	0.535927		chr12	3848109	3861759	+	cabp5a	calcium binding protein 5a	ENSDARG00000002576.10	393671	ZDB-GENE-040426-1655	Entrez gene ID import through exact transcript match from gffcompare and abbreviation match	Ens99 gene ID import through exact transcript match from gffcompare and abbreviation match
26629	LL0000003972	1.54381	-1.66241	2.82621	-0.588212	0.55639		chr3	15296824	15317392	+	cabp5b	calcium binding protein 5b	ENSDARG00000028485.10	553766	ZDB-GENE-050522-146	Entrez gene ID import through exact transcript match from gffcompare and abbreviation match	Ens99 gene ID import through exact transcript match from gffcompare and abbreviation match
26630	LL0000003974	0						chr7	45914757	45919758	+	CABZ01000591.1		ENSDARG00000117279.1	NA		No transcript match by gffcompare	Ens99 gene ID import through exact transcript match from gffcompare and abbreviation match
26631	LL0000003975	0						chrUn_KN150173v1	20647	28080	-	CABZ01000634.1	interferon-induced protein 44 [Source:NCBI gene;Acc:103909973]	ENSDARG00000092634.4	103909973		geneAbbrevConflict; gffcompare transcript match; overlap gene coordinates >90%	Ens99 gene ID import through exact transcript match from gffcompare and abbreviation match
26632	LL0000003976	0.166267	1.06327	4.08047	0.260576	0.794419		chrUn_KN150173v1	42072	47028	-	CABZ01000635.1	si:dkey-79f11.4 [Source:NCBI gene;Acc:100007423]	ENSDARG00000111120.1	100007423		geneAbbrevConflict; gffcompare transcript match; overlap gene coordinates >50%	Ens99 gene ID import through exact transcript match from gffcompare and abbreviation match
26633	LL0000003979	1.06398	0.160895	3.18062	0.050586	0.959655		chrUn_KN149732v1	11675	12673	-	CABZ01002188.1	ZINC FINGER	ENSDARG00000100415.2	NA			Ens99 gene ID import through exact transcript match from gffcompare and abbreviation match
26634	LL0000003982	1.08358	3.61129	3.09542	1.16666	0.243349		chr4	68678959	68686488	-	CABZ01002702.1	GASTRULA ZINC FINGER 5 1 XLCGF5 1	ENSDARG00000111550.1	NA			Ens99 gene ID import through exact transcript match from gffcompare and abbreviation match
26635	LL0000003984	0.545987	1.11055	4.0282	0.275693	0.782784		chrUn_KN150162v1	1796	4565	-	CABZ01002809.1	UNCHARACTERIZED	ENSDARG00000105078.1	100334312		geneAbbrevConflict; gffcompare transcript match; overlap gene coordinates >90%	Ens99 gene ID import on gene abbreviation and default intersectBed stringency for gene coordinate overlap
26636	LL0000003987	0						chr17	49451404	49452671	+	CABZ01003476.1	glycoprotein hormones alpha chain-like [Source:NCBI gene;Acc:110438068]	ENSDARG00000103345.2	110438068		geneAbbrevConflict; gffcompare transcript match; overlap gene coordinates >90%	Ens99 gene ID import through exact transcript match from gffcompare and abbreviation match
26637	LL0000003990	0						chrUn_KZ115972v1	6562	8536	+	CABZ01005857.1	UNCHARACTERIZED	ENSDARG00000115480.1	NA		No transcript match by gffcompare	Ens99 gene ID import through exact transcript match from gffcompare and abbreviation match
26638	LL0000003991	0						chrUn_KZ115972v1	17084	18173	+	CABZ01005857.2		ENSDARG00000117313.1	NA		No transcript match by gffcompare	Ens99 gene ID import through exact transcript match from gffcompare and abbreviation match
26639	LL0000003992	0						chr7	2180238	2193583	-	CABZ01007816.1	C TYPE LECTIN CTL MANNOSE BINDING	ENSDARG00000102537.3	NA	ZDB-GENE-160728-31	No transcript match by gffcompare	geneAbbrevConflict; gffcompare transcript match; overlap gene coordinates >90%
26640	LL0000003993	0.576012	-2.61542	3.97967	-0.657196	0.511055		chr7	2967540	2972046	+	CABZ01007829.1	UNCHARACTERIZED	ENSDARG00000098767.2	103911321		geneAbbrevConflict; gffcompare transcript match; overlap gene coordinates >90%	Ens99 gene ID import on gene abbreviation and default intersectBed stringency for gene coordinate overlap
26641	LL0000003994	2.1504	4.60136	2.44388	1.88281	0.0597263		chr11	20896122	20899267	+	CABZ01008730.1	OPIOID GROWTH FACTOR RECEPTOR OGFR ZETA TYPE OPIOID RECEPTOR	ENSDARG00000103677.2	NA			Ens99 gene ID import through exact transcript match from gffcompare and abbreviation match
26642	LL0000003995	0						chr11	20953926	20956309	-	CABZ01008739.1	UNCHARACTERIZED	ENSDARG00000114741.1	NA			Ens99 gene ID import through exact transcript match from gffcompare and abbreviation match
26643	LL0000003996	0						chr15	13421514	13509368	+	CABZ01009248.1		ENSDARG00000117788.1	NA		No transcript match by gffcompare	Ens99 gene ID import through exact transcript match from gffcompare and abbreviation match
26644	LL0000003997	0						chrUn_KN150608v1	7296	11125	+	CABZ01009511.1		ENSDARG00000105164.2	NA		No transcript match by gffcompare	Ens99 gene ID import through exact transcript match from gffcompare and abbreviation match
26645	LL0000003998	1.7996	2.12615	2.68841	0.790858	0.429027		chrUn_KN150608v1	123543	135229	+	CABZ01009512.1	ribonuclease inhibitor-like [Source:NCBI gene;Acc:100329836]	ENSDARG00000101123.2	100329836		geneAbbrevConflict; gffcompare transcript match; overlap gene coordinates >90%	Ens99 gene ID import on gene abbreviation and default intersectBed stringency for gene coordinate overlap
26646	LL0000004005	0.354029	1.99735	4.03458	0.495058	0.620559		chr18	32615075	32621477	+	CABZ01012885.1	extracellular calcium-sensing receptor-like [Source:NCBI gene;Acc:100007225]	ENSDARG00000100377.2	100007225		geneAbbrevConflict; gffcompare transcript match; overlap gene coordinates >50%	Ens99 gene ID import through exact transcript match from gffcompare and abbreviation match
26647	LL0000004006	1.70147	3.15552	2.24872	1.40325	0.160542		chr3	33300418	33334383	+	CABZ01012957.1		ENSDARG00000101409.2	NA		No transcript match by gffcompare	Ens99 gene ID import through exact transcript match from gffcompare and abbreviation match
26648	LL0000004007	0						chr3	33344076	33345247	-	CABZ01012959.1		ENSDARG00000098119.2	NA			Ens99 gene ID import through exact transcript match from gffcompare and abbreviation match
26649	LL0000004008	0						chr3	33384282	33388967	+	CABZ01012962.1		ENSDARG00000103039.2	NA		No transcript match by gffcompare	Ens99 gene ID import through exact transcript match from gffcompare and abbreviation match
26650	LL0000004009	0.166267	1.06327	4.08047	0.260576	0.794419		chrUn_KN150490v1	18874	22084	-	CABZ01013771.1	interleukin-12 subunit beta-like [Source:NCBI gene;Acc:110438486]	ENSDARG00000101415.2	110438486		geneAbbrevConflict; gffcompare transcript match; overlap gene coordinates >90%	Ens99 gene ID import through exact transcript match from gffcompare and abbreviation match
26651	LL0000004010	0.49524	0.942651	3.84849	0.24494	0.806503		chr18	7264961	7269671	+	CABZ01015105.1	ANOCTAMIN 2 TRANSMEMBRANE 16B	ENSDARG00000112349.1	NA			Ens99 gene ID import through exact transcript match from gffcompare and abbreviation match
26652	LL0000004014	0						chr4	76863480	76863920	+	CABZ01015815.3		ENSDARG00000105694.2	100149643		"Partial transcript match;""k"" classification in gffcompare"	Ens99 gene ID import through exact transcript match from gffcompare and abbreviation match
26653	LL0000004019	0.486224	2.46906	3.99935	0.617366	0.536994		chrUn_KN150327v1	5732	17962	+	CABZ01017717.1	F-BAR and double SH3 domains protein 2-like [Source:NCBI gene;Acc:100536453]	ENSDARG00000113859.1	100536453		geneAbbrevConflict; gffcompare transcript match; overlap gene coordinates >90%	Ens99 gene ID import through exact transcript match from gffcompare and abbreviation match
26654	LL0000004021	0						chr15	5343186	5344504	+	CABZ01018874.1	si:cabz01018874.2 [Source:NCBI gene;Acc:100535375]	ENSDARG00000105677.2	100535375		"Partial transcript match; ""c"" classification in gffcompare"	Ens99 gene ID import through exact transcript match from gffcompare and abbreviation match
26655	LL0000004022	0.166267	1.06327	4.08047	0.260576	0.794419		chr3	17715685	17716322	-	CABZ01018956.1	CUGBP ELAV FAMILY MEMBER 2 CELF 2 BRUNO 3 CUG TRIPLET REPEAT RNA BINDING 2 CUG BP2 CUG BP AND ETR 3 FACTOR 2 ELAV TYPE RNA BINDING 3 ETR 3 RNA BINDING BRUNOL 3	ENSDARG00000114049.1	NA		No transcript match by gffcompare	Ens99 gene ID import through exact transcript match from gffcompare and abbreviation match
26656	LL0000004023	0						chr3	8158039	8199772	-	CABZ01019904.1	ECTO ADP RIBOSYLTRANSFERASE PRECURSOR EC_2.4.2.31 ADP RIBOSYLTRANSFERASE C2 AND C3 TOXIN MONO ADP RIBOSYL TRANSFERASE NAD P + ARGININE ADP RIBOSYLTRANSFERASE	ENSDARG00000104193.2	101882466		"exact transcript match; abbrev conflict, less than 50% gene coordinate overlap"	Ens99 gene ID import through exact transcript match from gffcompare and abbreviation match
26657	LL0000004024	0						chr2	20763289	20788698	-	CABZ01020455.1	RETINOIC ACID RECEPTOR RXR GAMMA NUCLEAR RECEPTOR SUBFAMILY 2 GROUP B MEMBER 3 RETINOID X RECEPTOR GAMMA	ENSDARG00000110856.1	NA			Ens99 gene ID import through exact transcript match from gffcompare and abbreviation match
26658	LL0000004028	0						chr1	52734098	52736444	+	CABZ01021532.1	uncharacterized LOC108179086 [Source:NCBI gene;Acc:108179086]	ENSDARG00000115887.1	108179086			Ens99 gene ID import through exact transcript match from gffcompare and abbreviation match
26659	LL0000004031	1.25786	-3.73228	2.91369	-1.28095	0.200211		chr11	12300178	12302859	-	CABZ01022564.1	E3 ubiquitin-protein ligase RBBP6-like [Source:NCBI gene;Acc:108179082]	ENSDARG00000115291.1	108179082		geneAbbrevConflict; gffcompare transcript match; overlap gene coordinates >90%	Ens99 gene ID import based on gene abbreviation ONLY; may conflict with gene coordinates
26660	LL0000004032	0.486224	2.46906	3.99935	0.617366	0.536994		chr21	3021702	3025227	+	CABZ01023247.1	UNKNOWN	ENSDARG00000116283.1	NA		No transcript match by gffcompare	Ens99 gene ID import through exact transcript match from gffcompare and abbreviation match
26661	LL0000004034	0.375524	2.07232	4.0282	0.514452	0.606936		chrUn_KN150244v1	12960	18649	+	CABZ01024499.1		ENSDARG00000117633.1	110438458		geneAbbrevConflict; gffcompare transcript match; overlap gene coordinates >50%	Ens99 gene ID import through exact transcript match from gffcompare and abbreviation match
26662	LL0000004035	0.166267	1.06327	4.08047	0.260576	0.794419		chrUn_KN150244v1	18842	40403	-	CABZ01024501.1	BASAL CELL ADHESION MOLECULE PRECURSOR B CAM CELL SURFACE GLYCOPROTEIN LUTHERAN ANTIGEN CD239 ANTIGEN	ENSDARG00000109267.1	100536698		geneAbbrevConflict; gffcompare transcript match; overlap gene coordinates >90%	Ens99 gene ID import through exact transcript match from gffcompare and abbreviation match
26663	LL0000004036	2.52502	-1.03827	1.72524	-0.601812	0.547299		chr10	16756546	16757842	+	CABZ01024659.1		ENSDARG00000105041.2	NA		No transcript match by gffcompare	Ens99 gene ID import through exact transcript match from gffcompare and abbreviation match
26664	LL0000004037	2.91124	0.241711	1.67943	0.143924	0.88556		chrUn_KN149989v1	142	8680	+	CABZ01024844.1	uncharacterized LOC110438450 [Source:NCBI gene;Acc:110438450]	ENSDARG00000117513.1	110438450		geneAbbrevConflict; gffcompare transcript match; overlap gene coordinates >90%	Ens99 gene ID import through exact transcript match from gffcompare and abbreviation match
26665	LL0000004039	2.96872	5.07476	2.27336	2.23228	0.0255967		chrUn_KN149992v1	50556	57383	-	CABZ01024856.1	gastrula zinc finger protein XlCGF57.1-like [Source:NCBI gene;Acc:100537431]	ENSDARG00000104013.3	100537431		geneAbbrevConflict; gffcompare transcript match; overlap gene coordinates >90%	Ens99 gene ID import on gene abbreviation and default intersectBed stringency for gene coordinate overlap
26666	LL0000004040	0						chrUn_KZ116055v1	291	1335	-	CABZ01025162.1		ENSDARG00000109919.1	NA		No transcript match by gffcompare	Ens99 gene ID import through exact transcript match from gffcompare and abbreviation match
26667	LL0000004041	1.37439	1.65452	2.62108	0.631234	0.527888		chrUn_KN149784v1	29639	42286	+	CABZ01025311.1		ENSDARG00000117429.1	NA		No transcript match by gffcompare	geneAbbrevConflict; gffcompare transcript match; overlap gene coordinates >90%
26668	LL0000004042	0						chrUn_KN150241v1	21445	38053	+	CABZ01025780.1	NADP DEPENDENT MALIC ENZYME NADP ME EC_1.1.1.40 MALIC ENZYME	ENSDARG00000099419.2	101882012		geneAbbrevConflict; gffcompare transcript match; overlap gene coordinates >90%	Ens99 gene ID import through exact transcript match from gffcompare and abbreviation match
26669	LL0000004045	1.12657	3.66554	3.43898	1.06588	0.286479		chrUn_KZ116002v1	3325	5436	+	CABZ01027248.1	AMBIGUOUS	ENSDARG00000115175.1	NA		No transcript match by gffcompare	Ens99 gene ID import through exact transcript match from gffcompare and abbreviation match
26670	LL0000004048	0						chr22	31722434	31752937	-	CABZ01028298.1	PIM PROTO ONCOGENE SERINE/THREONINE KINASE RELATED	ENSDARG00000113244.1	NA			Ens99 gene ID import through exact transcript match from gffcompare and abbreviation match
26671	LL0000004049	2.72439	2.2853	1.72182	1.32726	0.184424		chrUn_KN150449v1	4696	13720	-	CABZ01028768.1	acetylcholine receptor subunit alpha-type acr-16-like [Source:NCBI gene;Acc:101885452]	ENSDARG00000115752.1	101885452		"Partial transcript match; ""c"" classification in gffcompare"	Ens99 gene ID import through exact transcript match from gffcompare and abbreviation match
26672	LL0000004054	2.85985	1.31476	1.74186	0.754801	0.450368		chrUn_KN150258v1	33006	36502	-	CABZ01030006.1	UNCHARACTERIZED	ENSDARG00000114113.1	NA		No transcript match by gffcompare	Ens99 gene ID import through exact transcript match from gffcompare and abbreviation match
26673	LL0000004059	1.98628	-0.951935	2.14571	-0.443645	0.657299		chr7	7889553	7904683	-	CABZ01030278.1		ENSDARG00000110601.1	108190774		"partial transcript overlap; ""j"" class in gffcompare; no abbreviation match"	Ens99 gene ID import through exact transcript match from gffcompare and abbreviation match
26674	LL0000004060	0						chr7	7841951	7855635	+	CABZ01030282.1		ENSDARG00000116224.1	NA			Ens99 gene ID import through exact transcript match from gffcompare and abbreviation match
26675	LL0000004066	0						chr18	33080843	33085006	-	CABZ01032906.1	extracellular calcium-sensing receptor-like [Source:NCBI gene;Acc:793043]	ENSDARG00000114798.1	793043		geneAbbrevConflict; gffcompare transcript match; overlap gene coordinates >50%	geneAbbrevConflict; gffcompare transcript match; overlap gene coordinates >90%
26676	LL0000004067	0						chr20	4405937	4407228	-	CABZ01032982.1		ENSDARG00000099075.2	NA			Ens99 gene ID import through exact transcript match from gffcompare and abbreviation match
26677	LL0000004070	1.00243	1.00145	2.97762	0.336326	0.736625		chr15	454349	462919	-	CABZ01033205.1	uncharacterized LOC100002960 [Source:NCBI gene;Acc:100002960]	ENSDARG00000090943.3	100002960		geneAbbrevConflict; gffcompare transcript match; overlap gene coordinates >90%	Ens99 gene ID import through exact transcript match from gffcompare and abbreviation match
26678	LL0000004073	1.18957	0.428311	2.52489	0.169635	0.865297		chr4	70472455	70476090	-	CABZ01033540.1		ENSDARG00000117469.1	NA		No transcript match by gffcompare	Ens99 gene ID import through exact transcript match from gffcompare and abbreviation match
26679	LL0000004075	0.288006	-1.62504	4.05027	-0.401218	0.68826		chrUn_KN150379v1	9051	19511	-	CABZ01034089.1	ZINC FINGER	ENSDARG00000107106.2	108182508		geneAbbrevConflict; gffcompare transcript match; overlap gene coordinates >90%	Ens99 gene ID import through exact transcript match from gffcompare and abbreviation match
26680	LL0000004077	1.18915	-2.43559	3.10169	-0.785246	0.432309		chr22	7921536	7929272	+	CABZ01034691.1	natural killer cell receptor 2B4-like [Source:NCBI gene;Acc:103909541]	ENSDARG00000103183.2	103909541		geneAbbrevConflict; gffcompare transcript match; overlap gene coordinates >90%	Ens99 gene ID import through exact transcript match from gffcompare and abbreviation match
26681	LL0000004092	0						chrUn_KN150709v1	24047	30916	-	CABZ01038709.1	NUCLEOSIDE DIPHOSPHATE KINASE NDK NDP KINASE EC_2.7.4.6	ENSDARG00000101026.2	100538266		geneAbbrevConflict; gffcompare transcript match; overlap gene coordinates >90%	Ens99 gene ID import through exact transcript match from gffcompare and abbreviation match
26682	LL0000004095	1.02329	2.31091	2.94931	0.783542	0.433309		chr18	26121905	26127772	-	CABZ01039782.1	ankyrin repeat domain 34C [Source:NCBI gene;Acc:566743]	ENSDARG00000093286.2	566743		geneAbbrevConflict; gffcompare transcript match; overlap gene coordinates >90%	Ens99 gene ID import through exact transcript match from gffcompare and abbreviation match
26683	LL0000004100	0.32415	1.88749	4.04451	0.46668	0.640729		chrUn_KN150636v1	13496	19078	+	CABZ01040055.1	three-finger protein 5 [Source:NCBI gene;Acc:100003647]	ENSDARG00000116837.1	100003647		geneAbbrevConflict; gffcompare transcript match; overlap gene coordinates >90%	Ens99 gene ID import through exact transcript match from gffcompare and abbreviation match
26684	LL0000004101	0						chr7	1912805	1918971	-	CABZ01040626.1	PRECURSOR	ENSDARG00000110326.1	NA		No transcript match by gffcompare	Ens99 gene ID import through exact transcript match from gffcompare and abbreviation match
26685	LL0000004106	0						chr18	46773011	46794487	+	CABZ01041495.1	"limb bud and heart development, like [Source:NCBI gene;Acc:100000094]"	ENSDARG00000105882.2	100000094		geneAbbrevConflict; gffcompare transcript match; overlap gene coordinates >90%	Ens99 gene ID import through exact transcript match from gffcompare and abbreviation match
26686	LL0000004110	1.01921	-3.42129	3.20255	-1.0683	0.285384		chr2	13881494	13887327	-	CABZ01042417.1		ENSDARG00000109226.1	NA		No transcript match by gffcompare	Ens99 gene ID import through exact transcript match from gffcompare and abbreviation match
26687	LL0000004111	0.375524	2.07232	4.0282	0.514452	0.606936		chrUn_KN150532v1	844	5849	+	CABZ01042594.1	VITELLOGENIN PRECURSOR	ENSDARG00000103451.2	110438452		geneAbbrevConflict; gffcompare transcript match; overlap gene coordinates >90%	Ens99 gene ID import through exact transcript match from gffcompare and abbreviation match
26688	LL0000004112	0						chrUn_KN149897v1	6061	7792	+	CABZ01042675.1	TRACE AMINE ASSOCIATED RECEPTOR 1 TAR 1 TRACE AMINE RECEPTOR 1	ENSDARG00000113636.1	100535889		geneAbbrevConflict; gffcompare transcript match; overlap gene coordinates >90%	Ens99 gene ID import on gene abbreviation and default intersectBed stringency for gene coordinate overlap
26689	LL0000004113	0.844552	-1.86906	3.15165	-0.593039	0.553155		chr12	43201606	43241844	-	CABZ01043166.1		ENSDARG00000117476.1	NA		No transcript match by gffcompare	Ens99 gene ID import through exact transcript match from gffcompare and abbreviation match
26690	LL0000004117	0						chr1	54411669	54420133	-	CABZ01043826.1		ENSDARG00000111601.1	NA			Ens99 gene ID import through exact transcript match from gffcompare and abbreviation match
26691	LL0000004120	0.810374	3.20327	3.88175	0.825213	0.409251		chr4	75285319	75287315	-	CABZ01043956.1		ENSDARG00000117634.1	NA		No transcript match by gffcompare	Ens99 gene ID import through exact transcript match from gffcompare and abbreviation match
26692	LL0000004121	1.00103	1.12109	2.71884	0.412341	0.68009		chr15	46288890	46289904	+	CABZ01044022.1		ENSDARG00000117317.1	NA			Ens99 gene ID import through exact transcript match from gffcompare and abbreviation match
26693	LL0000004123	2.66753	1.14917	1.73272	0.663215	0.507193		chr15	46604577	46626462	+	CABZ01044048.1	coagulation factor IX-like [Source:NCBI gene;Acc:100004411]	ENSDARG00000011463.10	100004411		geneAbbrevConflict; gffcompare transcript match; overlap gene coordinates >90%	Ens99 gene ID import through exact transcript match from gffcompare and abbreviation match
26694	LL0000004126	0.166267	1.06327	4.08047	0.260576	0.794419		chr24	41610068	41611201	+	CABZ01044108.1		ENSDARG00000098841.2	NA			Ens99 gene ID import through exact transcript match from gffcompare and abbreviation match
26695	LL0000004135	0.818761	1.9223	3.51838	0.546361	0.584818		chr11	40895694	40931351	+	CABZ01044764.2		ENSDARG00000105354.2	103911881		geneAbbrevConflict; gffcompare transcript match; overlap gene coordinates >50%	Ens99 gene ID import through exact transcript match from gffcompare and abbreviation match
26696	LL0000004136	0						chr11	40893766	40895245	-	CABZ01044765.1		ENSDARG00000105501.2	NA		No transcript match by gffcompare	Ens99 gene ID import through exact transcript match from gffcompare and abbreviation match
26697	LL0000004137	2.21601	-4.54361	2.75821	-1.64731	0.099495		chr22	36498980	36519590	-	CABZ01045212.1	major facilitator superfamily domain-containing protein 8-like [Source:NCBI gene;Acc:564731]	ENSDARG00000087525.3	564731			Ens99 gene ID import through exact transcript match from gffcompare and abbreviation match
26698	LL0000004138	0.166898	-0.860279	4.08047	-0.210828	0.833021		chr19	38947629	38959047	+	CABZ01045414.1		ENSDARG00000117548.1	NA			Ens99 gene ID import through exact transcript match from gffcompare and abbreviation match
26699	LL0000004143	0						chr22	8489400	8491260	+	CABZ01046407.1	AMBIGUOUS	ENSDARG00000112069.1	NA			Ens99 gene ID import through exact transcript match from gffcompare and abbreviation match
26700	LL0000004144	0						chr22	8827347	8829082	-	CABZ01046425.1	AMBIGUOUS	ENSDARG00000078289.4	NA		No transcript match by gffcompare	Ens99 gene ID import through exact transcript match from gffcompare and abbreviation match
26701	LL0000004153	0						chr18	4351636	4455623	+	CABZ01047589.1		ENSDARG00000117374.1	NA		No transcript match by gffcompare	Ens99 gene ID import through exact transcript match from gffcompare and abbreviation match
26702	LL0000004166	0						chr12	7699632	7710563	-	CABZ01050062.1	ANKYRIN 3 ANK 3 ANKYRIN G	ENSDARG00000111362.1	NA			Ens99 gene ID import through exact transcript match from gffcompare and abbreviation match
26703	LL0000004168	0						chr2	53880669	54015188	+	CABZ01050238.1		ENSDARG00000111796.1	108180183		geneAbbrevConflict; gffcompare transcript match; overlap gene coordinates >50%	Ens99 gene ID import through exact transcript match from gffcompare and abbreviation match
26704	LL0000004173	0.897083	0.749729	3.39797	0.22064	0.825372		chrUn_KN150653v1	48664	53499	-	CABZ01051600.2	"sushi, nidogen and EGF-like domain-containing protein 1 [Source:NCBI gene;Acc:100148750]"	ENSDARG00000110394.1	100148750			geneAbbrevConflict; gffcompare transcript match; overlap gene coordinates >90%
26705	LL0000004175	0.340924	-1.83618	4.03105	-0.45551	0.648742		chr10	38749266	38760444	+	CABZ01051877.1		ENSDARG00000117767.1	103911777		geneAbbrevConflict; gffcompare transcript match; overlap gene coordinates >50%	Ens99 gene ID import through exact transcript match from gffcompare and abbreviation match
26706	LL0000004177	0.333797	-1.80955	4.03333	-0.448649	0.653685		chrUn_KN150599v1	3839	4980	+	CABZ01051977.1	UNCHARACTERIZED	ENSDARG00000116955.1	NA		No transcript match by gffcompare	Ens99 gene ID import through exact transcript match from gffcompare and abbreviation match
26707	LL0000004178	0.520296	2.55732	3.99392	0.640303	0.521976		chr18	8100905	8103196	+	CABZ01052527.1		ENSDARG00000117667.1	NA			Ens99 gene ID import through exact transcript match from gffcompare and abbreviation match
26708	LL0000004179	1.13935	2.50626	3.13783	0.798724	0.424451		chr1	59395119	59402710	-	CABZ01052570.1		ENSDARG00000117484.1	NA			Ens99 gene ID import through exact transcript match from gffcompare and abbreviation match
26709	LL0000004182	0						chr14	1816294	1839902	-	CABZ01052756.1		ENSDARG00000117765.1	NA		No transcript match by gffcompare	Ens99 gene ID import through exact transcript match from gffcompare and abbreviation match
26710	LL0000004184	1.34667	2.80551	2.44631	1.14683	0.25145		chr2	50706199	50708006	-	CABZ01053221.1	"chemokine (C motif) receptor 1b, duplicate 2 [Source:NCBI gene;Acc:101883597]"	ENSDARG00000058774.4	101883597		geneAbbrevConflict; gffcompare transcript match; overlap gene coordinates >90%	Ens99 gene ID import through exact transcript match from gffcompare and abbreviation match
26711	LL0000004185	0.31027	0.101502	4.08047	0.024875	0.980155		chr20	47549572	47550577	-	CABZ01053323.1	UNCHARACTERIZED	ENSDARG00000116759.1	NA		No transcript match by gffcompare	Ens99 gene ID import through exact transcript match from gffcompare and abbreviation match
26712	LL0000004187	0						chr9	10778227	10778615	-	CABZ01053619.1		ENSDARG00000116313.1	NA			Ens99 gene ID import through exact transcript match from gffcompare and abbreviation match
26713	LL0000004188	2.5931	2.76373	1.89576	1.45785	0.144882		chr3	59190663	59298122	-	CABZ01053748.1		ENSDARG00000111820.1	100332615		geneAbbrevConflict; gffcompare transcript match; overlap gene coordinates >90%	Ens99 gene ID import through exact transcript match from gffcompare and abbreviation match
26714	LL0000004190	0.541791	2.61055	3.9908	0.654143	0.51302		chr23	39183246	39184309	+	CABZ01054023.1		ENSDARG00000117396.1	NA		No transcript match by gffcompare	Ens99 gene ID import through exact transcript match from gffcompare and abbreviation match
26715	LL0000004195	0						chr3	6508565	6510405	+	CABZ01055168.1		ENSDARG00000099126.2	NA			Ens99 gene ID import through exact transcript match from gffcompare and abbreviation match
26716	LL0000004199	0.904211	0.724392	3.38833	0.21379	0.830711		chrUn_KN150293v1	2387	39425	-	CABZ01055489.1	ACETYL COA CARBOXYLASE 1 ACC1 EC_6.4.1.2 ACC ALPHA [INCLUDES BIOTIN CARBOXYLASE EC_6.3.4.- 14 ]	ENSDARG00000113739.1	103909985		geneAbbrevConflict; gffcompare transcript match; overlap gene coordinates >90%	Ens99 gene ID import through exact transcript match from gffcompare and abbreviation match
26717	LL0000004201	0						chrUn_KN150541v1	9481	12142	-	CABZ01055707.1	INACTIVE PEPTIDYL PROLYL CIS TRANS ISOMERASE FKBP6 INACTIVE PPIASE FKBP6.36 KDA FK506 BINDING FK506 BINDING 6 FKBP 6 IMMUNOPHILIN FKBP36	ENSDARG00000102022.2	NA		No transcript match by gffcompare	Ens99 gene ID import through exact transcript match from gffcompare and abbreviation match
26718	LL0000004202	0						chr2	28414830	28423337	-	CABZ01056051.1	adhesion G-protein coupled receptor G5-like [Source:NCBI gene;Acc:101882566]	ENSDARG00000114465.1	101882566		geneAbbrevConflict; gffcompare transcript match; overlap gene coordinates >90%	Ens99 gene ID import through exact transcript match from gffcompare and abbreviation match
26719	LL0000004203	0.836061	3.24589	3.4312	0.945994	0.344152		chr2	28376161	28405942	-	CABZ01056052.1	RHAMNOSE BINDING LECTIN	ENSDARG00000110748.1	101882631		geneAbbrevConflict; gffcompare transcript match; overlap gene coordinates >90%	Ens99 gene ID import through exact transcript match from gffcompare and abbreviation match
26720	LL0000004206	2.03821	0.491953	2.27668	0.216083	0.828923		chr17	47083446	47090440	-	CABZ01056321.1	photoreceptor cilium actin regulator [Source:NCBI gene;Acc:100537793]	ENSDARG00000102288.2	100537793		geneAbbrevConflict; gffcompare transcript match; overlap gene coordinates >50%	Ens99 gene ID import through exact transcript match from gffcompare and abbreviation match
26721	LL0000004207	0.882716	0.675504	3.09229	0.218448	0.82708		chr15	433035	434503	-	CABZ01056629.1		ENSDARG00000088160.3	NA			Ens99 gene ID import through exact transcript match from gffcompare and abbreviation match
26722	LL0000004212	0.500695	-2.39679	3.99147	-0.600478	0.548188		chr21	1007486	1016100	-	CABZ01057159.1		ENSDARG00000102894.2	103909385		geneAbbrevConflict; gffcompare transcript match; overlap gene coordinates >50%	Ens99 gene ID import through exact transcript match from gffcompare and abbreviation match
26723	LL0000004215	0						chr6	808649	823434	-	CABZ01057381.1		ENSDARG00000117479.1	NA		No transcript match by gffcompare	Ens99 gene ID import through exact transcript match from gffcompare and abbreviation match
26724	LL0000004217	0.354029	1.99735	4.03458	0.495058	0.620559		chr7	68886106	68962254	-	CABZ01057496.1		ENSDARG00000117443.1	NA		No transcript match by gffcompare	Ens99 gene ID import through exact transcript match from gffcompare and abbreviation match
26725	LL0000004222	0						chr10	24861326	24868581	-	CABZ01058107.1	C-type lectin domain family 4 member M-like [Source:NCBI gene;Acc:110440085]	ENSDARG00000112826.1	110440085		geneAbbrevConflict; gffcompare transcript match; overlap gene coordinates >90%	Ens99 gene ID import through exact transcript match from gffcompare and abbreviation match
26726	LL0000004228	3.0234	-0.819687	1.63915	-0.500069	0.617027		chr17	2401258	2422029	-	CABZ01058452.1		ENSDARG00000117623.1	NA			Ens99 gene ID import through exact transcript match from gffcompare and abbreviation match
26727	LL0000004229	2.99975	-0.647873	2.28424	-0.283627	0.776696		chr5	4564233	4571382	-	CABZ01058647.1	cystatin-A5-like [Source:NCBI gene;Acc:101886910]	ENSDARG00000117107.1	101886910		"exact transcript match; abbrev conflict, less than 50% gene coordinate overlap"	Ens99 gene ID import through exact transcript match from gffcompare and abbreviation match
26728	LL0000004238	2.37465	0.989911	1.78534	0.554468	0.579259		chr1	56528004	56542080	-	CABZ01059406.1	AMBIGUOUS	ENSDARG00000088775.3	100333957		geneAbbrevConflict; gffcompare transcript match; overlap gene coordinates >90%	Ens99 gene ID import through exact transcript match from gffcompare and abbreviation match
26729	LL0000004239	0						chr1	56546605	56551429	-	CABZ01059407.1	UNCHARACTERIZED	ENSDARG00000115164.1	101886664		geneAbbrevConflict; gffcompare transcript match; overlap gene coordinates >50%	Ens99 gene ID import through exact transcript match from gffcompare and abbreviation match
26730	LL0000004242	0						chr10	19602334	19615527	+	CABZ01059623.1		ENSDARG00000117243.1	NA		No transcript match by gffcompare	Ens99 gene ID import through exact transcript match from gffcompare and abbreviation match
26731	LL0000004243	1.30142	2.72832	3.00492	0.90795	0.363905		chr10	19596214	19598009	+	CABZ01059626.1		ENSDARG00000111734.1	NA			Ens99 gene ID import through exact transcript match from gffcompare and abbreviation match
26732	LL0000004244	0.468153	0.92572	4.04451	0.228883	0.81896		chr10	19567463	19570353	+	CABZ01059627.1		ENSDARG00000078394.4	NA			Ens99 gene ID import through exact transcript match from gffcompare and abbreviation match
26733	LL0000004245	0.520928	1.03471	3.77867	0.273829	0.784216		chr10	19572982	19576027	+	CABZ01059627.2	mucin-5AC [Source:NCBI gene;Acc:100332822]	ENSDARG00000079681.4	100332822		geneAbbrevConflict; gffcompare transcript match; overlap gene coordinates >90%	Ens99 gene ID import through exact transcript match from gffcompare and abbreviation match
26734	LL0000004246	0.521559	-0.847766	4.03333	-0.21019	0.833519		chr10	19583289	19589733	+	CABZ01059627.3	mucin-17-like [Source:NCBI gene;Acc:108191474]	ENSDARG00000117285.1	108191474		geneAbbrevConflict; gffcompare transcript match; overlap gene coordinates >90%	Ens99 gene ID import through exact transcript match from gffcompare and abbreviation match
26735	LL0000004247	0.328973	0.101502	4.08047	0.024875	0.980155		chrUn_KN149697v1	26399	40505	+	CABZ01059909.1	BUTYROPHILIN SUBFAMILY MEMBER	ENSDARG00000103273.2	100535645		geneAbbrevConflict; gffcompare transcript match; overlap gene coordinates >90%	Ens99 gene ID import through exact transcript match from gffcompare and abbreviation match
26736	LL0000004248	0						chrUn_KN149698v1	35592	36353	+	CABZ01059912.1	zmp:0000000997 [Source:NCBI gene;Acc:100535828]	ENSDARG00000101453.2	108182725			Ens99 gene ID import through exact transcript match from gffcompare and abbreviation match
26737	LL0000004249	0.563287	2.66222	3.98787	0.667579	0.504402		chrUn_KN149698v1	54377	57087	+	CABZ01059914.1		ENSDARG00000117655.1	103909921		geneAbbrevConflict; gffcompare transcript match; overlap gene coordinates >90%	Ens99 gene ID import through exact transcript match from gffcompare and abbreviation match
26738	LL0000004264	0.576012	-2.61542	3.97967	-0.657196	0.511055		chr15	44646592	44663712	-	CABZ01061894.1	wu:fb16f03 [Source:NCBI gene;Acc:100006548]	ENSDARG00000116712.1	100006548			Ens99 gene ID import through exact transcript match from gffcompare and abbreviation match
26739	LL0000004268	0						chr17	1992495	2051092	+	CABZ01062996.1		ENSDARG00000112038.1	NA			Ens99 gene ID import through exact transcript match from gffcompare and abbreviation match
26740	LL0000004269	0						chr6	1219279	1223551	-	CABZ01063034.1	AMBIGUOUS	ENSDARG00000114386.1	NA		No transcript match by gffcompare	Ens99 gene ID import through exact transcript match from gffcompare and abbreviation match
26741	LL0000004270	0						chr17	1903740	1934305	-	CABZ01063203.1		ENSDARG00000117480.1	101883444		geneAbbrevConflict; gffcompare transcript match; overlap gene coordinates >90%	Ens99 gene ID import through exact transcript match from gffcompare and abbreviation match
26742	LL0000004275	0.997611	-0.0500241	3.25051	-0.0153896	0.987721		chr2	4631335	4642407	-	CABZ01063651.1	OPSIN	ENSDARG00000103674.2	NA			Ens99 gene ID import through exact transcript match from gffcompare and abbreviation match
26743	LL0000004276	0.166898	-0.860279	4.08047	-0.210828	0.833021		chr14	49496163	49603295	+	CABZ01063971.1		ENSDARG00000117814.1	NA			Ens99 gene ID import through exact transcript match from gffcompare and abbreviation match
26744	LL0000004278	0.576012	-2.61542	3.97967	-0.657196	0.511055		chr3	5718913	5725618	-	CABZ01064405.1		ENSDARG00000117390.1	100535410		"partial transcript overlap; ""j"" class in gffcompare; no abbreviation match"	Ens99 gene ID import through exact transcript match from gffcompare and abbreviation match
26745	LL0000004279	0						chr3	5744408	5750027	-	CABZ01064408.1		ENSDARG00000117304.1	NA			Ens99 gene ID import through exact transcript match from gffcompare and abbreviation match
26746	LL0000004283	0						chr3	8506061	8510201	-	CABZ01064671.1	SINGLE MINDED HOMOLOG 1	ENSDARG00000039935.6	NA			Ens99 gene ID import through exact transcript match from gffcompare and abbreviation match
26747	LL0000004289	0						chr22	5483502	5504180	-	CABZ01064972.1	uncharacterized LOC100538212 [Source:NCBI gene;Acc:100538212]	ENSDARG00000098966.2	100538212		geneAbbrevConflict; gffcompare transcript match; overlap gene coordinates >90%	Ens99 gene ID import on gene abbreviation and default intersectBed stringency for gene coordinate overlap
26748	LL0000004292	0.673986	2.93414	3.72334	0.788039	0.430674		chr22	6921991	6923600	-	CABZ01065328.1	CD48 antigen-like [Source:NCBI gene;Acc:100329398]	ENSDARG00000090310.3	100329398		geneAbbrevConflict; gffcompare transcript match; overlap gene coordinates >90%	Ens99 gene ID import through exact transcript match from gffcompare and abbreviation match
26749	LL0000004293	0						chr22	6905210	6914557	+	CABZ01065328.2	uncharacterized LOC100535756 [Source:NCBI gene;Acc:100535756]	ENSDARG00000100301.2	100535756		geneAbbrevConflict; gffcompare transcript match; overlap gene coordinates >90%	Ens99 gene ID import through exact transcript match from gffcompare and abbreviation match
26750	LL0000004297	0						chr20	1846081	1847433	-	CABZ01065425.1		ENSDARG00000102173.2	NA			Ens99 gene ID import through exact transcript match from gffcompare and abbreviation match
26751	LL0000004299	0						chr13	8011303	8023465	+	CABZ01065684.1		ENSDARG00000117431.1	NA			Ens99 gene ID import through exact transcript match from gffcompare and abbreviation match
26752	LL0000004304	3.15052	-0.386634	1.69307	-0.228363	0.819364		chr11	923795	979748	-	CABZ01066384.1		ENSDARG00000105329.2	NA		No transcript match by gffcompare	Ens99 gene ID import through exact transcript match from gffcompare and abbreviation match
26753	LL0000004306	0						chr13	41819817	41822485	+	CABZ01066611.1	UNCHARACTERIZED	ENSDARG00000109618.1	NA		No transcript match by gffcompare	Ens99 gene ID import through exact transcript match from gffcompare and abbreviation match
26754	LL0000004314	0						chr23	40257233	40295610	-	CABZ01067002.1		ENSDARG00000112258.1	NA			Ens99 gene ID import through exact transcript match from gffcompare and abbreviation match
26755	LL0000004320	0						chrUn_KN150265v1	22621	30011	-	CABZ01067175.1	T-cell leukemia homeobox protein 3-like [Source:NCBI gene;Acc:100008066]	ENSDARG00000100401.2	100008066		geneAbbrevConflict; gffcompare transcript match; overlap gene coordinates >90%	Ens99 gene ID import through exact transcript match from gffcompare and abbreviation match
26756	LL0000004323	0						chrUn_KN150691v1	84292	87470	-	CABZ01067440.1		ENSDARG00000117383.1	NA		No transcript match by gffcompare	geneAbbrevConflict; gffcompare transcript match; overlap gene coordinates >90%
26757	LL0000004328	0.829797	0.868853	3.1604	0.274919	0.783379		chr25	5883742	5903572	-	CABZ01067754.1		ENSDARG00000117522.1	NA		No transcript match by gffcompare	Ens99 gene ID import through exact transcript match from gffcompare and abbreviation match
26758	LL0000004335	1.15129	3.70959	3.00778	1.23333	0.217452		chr17	53356403	53364190	+	CABZ01068209.1	GUANYLATE BINDING 6 GTP BINDING 6 GBP 6 GUANINE NUCLEOTIDE BINDING 6	ENSDARG00000110616.1	NA			Ens99 gene ID import through exact transcript match from gffcompare and abbreviation match
26759	LL0000004341	0.869611	-1.87759	3.45065	-0.544125	0.586355		chr2	28165967	28216500	-	CABZ01068352.1		ENSDARG00000117692.1	NA		No transcript match by gffcompare	Ens99 gene ID import through exact transcript match from gffcompare and abbreviation match
26760	LL0000004344	0.162075	1.06327	4.08047	0.260576	0.794419		chr12	45467926	45481710	-	CABZ01068359.1		ENSDARG00000117763.1	NA		No transcript match by gffcompare	Ens99 gene ID import through exact transcript match from gffcompare and abbreviation match
26761	LL0000004349	0.810374	3.20327	3.88175	0.825213	0.409251		chr16	48999271	49018100	+	CABZ01068499.1	cysteine-rich venom protein natrin-1-like [Source:NCBI gene;Acc:100536500]	ENSDARG00000103034.2	100536500		geneAbbrevConflict; gffcompare transcript match; overlap gene coordinates >90%	Ens99 gene ID import through exact transcript match from gffcompare and abbreviation match
26762	LL0000004351	0						chr18	1270387	1280748	-	CABZ01068842.1		ENSDARG00000117599.1	100001846		"exact transcript match; abbrev conflict, less than 50% gene coordinate overlap"	Ens99 gene ID import through exact transcript match from gffcompare and abbreviation match
26763	LL0000004359	0						chr13	44233720	44285793	-	CABZ01069436.1		ENSDARG00000102813.2	NA			Ens99 gene ID import through exact transcript match from gffcompare and abbreviation match
26764	LL0000004360	0						chr14	3540872	3546759	+	CABZ01069945.1		ENSDARG00000117561.1	NA		No transcript match by gffcompare	Ens99 gene ID import through exact transcript match from gffcompare and abbreviation match
26765	LL0000004361	0.83553	1.95575	3.49398	0.55975	0.57565		chr18	49282063	49359785	+	CABZ01070258.1		ENSDARG00000105687.2	NA			Ens99 gene ID import through exact transcript match from gffcompare and abbreviation match
26766	LL0000004364	0.491048	0.92572	4.04451	0.228883	0.81896		chr23	38266163	38295365	+	CABZ01070579.1		ENSDARG00000117759.1	NA		No transcript match by gffcompare	Ens99 gene ID import through exact transcript match from gffcompare and abbreviation match
26767	LL0000004368	0.760351	-0.404817	3.27392	-0.123649	0.901593		chrUn_KN150605v1	59641	62078	+	CABZ01070852.2	UNCHARACTERIZED	ENSDARG00000114999.1	NA		No transcript match by gffcompare	Ens99 gene ID import through exact transcript match from gffcompare and abbreviation match
26768	LL0000004372	0						chr18	4632843	4637416	-	CABZ01071326.1		ENSDARG00000117311.1	NA		No transcript match by gffcompare	Ens99 gene ID import through exact transcript match from gffcompare and abbreviation match
26769	LL0000004375	0.692021	-1.44176	3.38331	-0.426139	0.670007		chr23	44013682	44017082	-	CABZ01071874.1		ENSDARG00000117337.1	NA		No transcript match by gffcompare	Ens99 gene ID import through exact transcript match from gffcompare and abbreviation match
26770	LL0000004382	0.162075	1.06327	4.08047	0.260576	0.794419		chr10	44493919	44501719	-	CABZ01072084.1	huntingtin-interacting protein 1-related protein-like [Source:NCBI gene;Acc:110440077]	ENSDARG00000117504.1	110440077		geneAbbrevConflict; gffcompare transcript match; overlap gene coordinates >50%	Ens99 gene ID import through exact transcript match from gffcompare and abbreviation match
26771	LL0000004390	0						chrUn_KN149715v1	732	9625	+	CABZ01072312.1	"beta-1,3-galactosyltransferase 2-like [Source:NCBI gene;Acc:100333524]"	ENSDARG00000104926.2	100333524		"Partial transcript match; ""c"" classification in gffcompare"	Ens99 gene ID import on gene abbreviation and default intersectBed stringency for gene coordinate overlap
26772	LL0000004391	0.852311	-3.16414	3.8162	-0.829134	0.407029		chrUn_KN149778v1	21	91635	-	CABZ01072406.1	MAM DOMAIN CONTAINING GLYCOSYLPHOSPHATIDYLINOSITOL ANCHOR 2 PRECURSOR MAM DOMAIN CONTAINING 1	ENSDARG00000112111.1	100535008		geneAbbrevConflict; gffcompare transcript match; overlap gene coordinates >90%	Ens99 gene ID import through exact transcript match from gffcompare and abbreviation match
26773	LL0000004394	0.170462	-0.860279	4.08047	-0.210828	0.833021		chr4	74131530	74135732	+	CABZ01072523.1		ENSDARG00000105760.2	NA			Ens99 gene ID import through exact transcript match from gffcompare and abbreviation match
26774	LL0000004396	0						chr5	2651412	2676783	-	CABZ01072548.1	"RAB35, member RAS oncogene family a [Source:NCBI gene;Acc:796454]"	ENSDARG00000102078.2	796454		geneAbbrevConflict; gffcompare transcript match; overlap gene coordinates >90%	Ens99 gene ID import through exact transcript match from gffcompare and abbreviation match
26775	LL0000004397	0.916936	-3.27927	3.28333	-0.998764	0.317909		chr23	44070920	44075577	+	CABZ01072563.1	uncharacterized LOC110438307 [Source:NCBI gene;Acc:110438307]	ENSDARG00000117592.1	110438307		geneAbbrevConflict; gffcompare transcript match; overlap gene coordinates >50%	Ens99 gene ID import through exact transcript match from gffcompare and abbreviation match
26776	LL0000004405	0.792302	1.9221	3.56146	0.539695	0.589407		chr22	387073	392224	-	CABZ01072989.1	uncharacterized LOC100535282 [Source:NCBI gene;Acc:100535282]	ENSDARG00000091638.3	100535282		geneAbbrevConflict; gffcompare transcript match; overlap gene coordinates >90%	Ens99 gene ID import through exact transcript match from gffcompare and abbreviation match
26777	LL0000004406	0.162075	1.06327	4.08047	0.260576	0.794419		chr11	43643158	43646674	+	CABZ01073015.1		ENSDARG00000117581.1	NA			Ens99 gene ID import through exact transcript match from gffcompare and abbreviation match
26778	LL0000004410	0.918233	0.161332	3.34371	0.0482494	0.961517		chr18	1447840	1559823	+	CABZ01073166.1		ENSDARG00000117434.1	NA		No transcript match by gffcompare	Ens99 gene ID import through exact transcript match from gffcompare and abbreviation match
26779	LL0000004411	0.502227	-0.77199	3.82908	-0.201612	0.84022		chrUn_KN149979v1	12828	13855	+	CABZ01073197.1	UNCHARACTERIZED	ENSDARG00000109729.1	NA		No transcript match by gffcompare	Ens99 gene ID import through exact transcript match from gffcompare and abbreviation match
26780	LL0000004416	1.98683	2.30726	2.30657	1.0003	0.317166		chr10	4367430	4406168	-	CABZ01073795.1	interferon-induced protein 44 [Source:NCBI gene;Acc:795887]	ENSDARG00000010729.8	795887		geneAbbrevConflict; gffcompare transcript match; overlap gene coordinates >50%	Ens99 gene ID import through exact transcript match from gffcompare and abbreviation match
26781	LL0000004428	0.340924	-1.83618	4.03105	-0.45551	0.648742		chrUn_KN150455v1	29252	30557	-	CABZ01074470.1	UNCHARACTERIZED	ENSDARG00000115143.1	NA		No transcript match by gffcompare	Ens99 gene ID import through exact transcript match from gffcompare and abbreviation match
26782	LL0000004431	0.333165	0.101502	4.08047	0.024875	0.980155		chrUn_KN149998v1	683	8732	-	CABZ01074886.1	UNCHARACTERIZED	ENSDARG00000103838.2	100333196		"partial transcript overlap; ""j"" class in gffcompare; no abbreviation match"	Ens99 gene ID import through exact transcript match from gffcompare and abbreviation match
26783	LL0000004434	0.480732	-0.771896	3.89137	-0.198361	0.842763		chr12	47945437	47960043	+	CABZ01074994.1	"steroidogenic acute regulatory protein, mitochondrial-like [Source:NCBI gene;Acc:100331467]"	ENSDARG00000038226.7	100331467		geneAbbrevConflict; gffcompare transcript match; overlap gene coordinates >90%	Ens99 gene ID import through exact transcript match from gffcompare and abbreviation match
26784	LL0000004441	0						chr1	7092273	7115914	+	CABZ01075319.1		ENSDARG00000117465.1	NA		No transcript match by gffcompare	Ens99 gene ID import through exact transcript match from gffcompare and abbreviation match
26785	LL0000004444	0.990483	-0.0279922	2.95063	-0.00948685	0.992431		chr5	70539703	70625697	-	CABZ01075572.1	astrotactin 2 [Source:NCBI gene;Acc:100535087]	ENSDARG00000105924.2	100535087		geneAbbrevConflict; gffcompare transcript match; overlap gene coordinates >90%	Ens99 gene ID import through exact transcript match from gffcompare and abbreviation match
26786	LL0000004446	1.91859	-0.189574	2.33487	-0.0811923	0.935289		chrUn_KN149713v1	185	4530	+	CABZ01075618.1	pregnancy zone protein-like [Source:NCBI gene;Acc:103909927]	ENSDARG00000100979.2	103909927		geneAbbrevConflict; gffcompare transcript match; overlap gene coordinates >90%	Ens99 gene ID import through exact transcript match from gffcompare and abbreviation match
26787	LL0000004457	0						chr12	42784258	42874746	+	CABZ01077176.1		ENSDARG00000117221.1	110440149		geneAbbrevConflict; gffcompare transcript match; overlap gene coordinates >90%	Ens99 gene ID import through exact transcript match from gffcompare and abbreviation match
26788	LL0000004459	0.468153	0.92572	4.04451	0.228883	0.81896		chr22	8328377	8331669	+	CABZ01077217.2	AMBIGUOUS	ENSDARG00000086584.3	NA		No transcript match by gffcompare	Ens99 gene ID import through exact transcript match from gffcompare and abbreviation match
26789	LL0000004461	0.340924	-1.83618	4.03105	-0.45551	0.648742		chr22	8272393	8274379	+	CABZ01077220.1	AMBIGUOUS	ENSDARG00000088198.3	100334996		"partial transcript overlap; ""j"" class in gffcompare; no abbreviation match"	Ens99 gene ID import through exact transcript match from gffcompare and abbreviation match
26790	LL0000004467	1.19222	-0.184172	2.73782	-0.0672696	0.946367		chr23	1347806	1348933	-	CABZ01078120.1		ENSDARG00000098793.2	NA			Ens99 gene ID import through exact transcript match from gffcompare and abbreviation match
26791	LL0000004468	0.838055	-3.14025	3.43522	-0.914132	0.360647		chr9	53436297	53438479	-	CABZ01078244.2		ENSDARG00000117339.1	NA			Ens99 gene ID import through exact transcript match from gffcompare and abbreviation match
26792	LL0000004471	0						chr17	52841830	52842772	+	CABZ01078350.1		ENSDARG00000098711.2	NA			Ens99 gene ID import through exact transcript match from gffcompare and abbreviation match
26793	LL0000004474	0.833232	-1.85557	3.16561	-0.586165	0.557764		chrUn_KN149959v1	2273	10983	+	CABZ01078606.1	atrial natriuretic peptide receptor 1-like [Source:NCBI gene;Acc:100333871]	ENSDARG00000110900.1	100333871		geneAbbrevConflict; gffcompare transcript match; overlap gene coordinates >50%	Ens99 gene ID import through exact transcript match from gffcompare and abbreviation match
26794	LL0000004476	0.170462	-0.860279	4.08047	-0.210828	0.833021		chr13	51063727	51065048	-	CABZ01078663.1	UNCHARACTERIZED	ENSDARG00000101663.2	NA			Ens99 gene ID import through exact transcript match from gffcompare and abbreviation match
26795	LL0000004482	1.17544	1.57753	2.76704	0.570115	0.568599		chr19	1135052	1142130	-	CABZ01078989.1		ENSDARG00000117378.1	NA			Ens99 gene ID import through exact transcript match from gffcompare and abbreviation match
26796	LL0000004483	0						chrUn_KN149725v1	34665	46124	+	CABZ01079005.1	galactose-3-O-sulfotransferase 2-like [Source:NCBI gene;Acc:101884228]	ENSDARG00000105086.2	101884228		geneAbbrevConflict; gffcompare transcript match; overlap gene coordinates >90%	Ens99 gene ID import through exact transcript match from gffcompare and abbreviation match
26797	LL0000004487	0						chr22	278790	282498	-	CABZ01079178.1	MYOSIN HEAVY CHAIN	ENSDARG00000111386.1	NA			Ens99 gene ID import through exact transcript match from gffcompare and abbreviation match
26798	LL0000004494	0						chrUn_KN150127v1	22007	26001	-	CABZ01079280.1		ENSDARG00000117659.1	100535592		geneAbbrevConflict; gffcompare transcript match; overlap gene coordinates >90%	Ens99 gene ID import on gene abbreviation and default intersectBed stringency for gene coordinate overlap
26799	LL0000004503	2.39119	0.909722	1.96408	0.46318	0.643236		chr3	196316	214709	-	CABZ01079818.1	potassium voltage-gated channel subfamily J member 4 [Source:NCBI gene;Acc:100331864]	ENSDARG00000068110.5	100331864		geneAbbrevConflict; gffcompare transcript match; overlap gene coordinates >90%	Ens99 gene ID import through exact transcript match from gffcompare and abbreviation match
26800	LL0000004504	0.166898	-0.860279	4.08047	-0.210828	0.833021		chr11	9511533	9522073	+	CABZ01079837.1		ENSDARG00000117688.1	NA		No transcript match by gffcompare	Ens99 gene ID import through exact transcript match from gffcompare and abbreviation match
26801	LL0000004506	1.05178	-2.23936	3.2228	-0.694849	0.48715		chr23	1118305	1123971	-	CABZ01079870.1		ENSDARG00000117260.1	NA			Ens99 gene ID import through exact transcript match from gffcompare and abbreviation match
26802	LL0000004512	0						chrUn_KN149912v1	76624	77959	+	CABZ01080098.1	UNCHARACTERIZED	ENSDARG00000110680.1	NA		No transcript match by gffcompare	Ens99 gene ID import through exact transcript match from gffcompare and abbreviation match
26803	LL0000004515	2.29947	0.215366	1.7998	0.119662	0.904751		chrUn_KZ116034v1	26713	27407	+	CABZ01080371.3		ENSDARG00000113106.1	NA		No transcript match by gffcompare	Ens99 gene ID import through exact transcript match from gffcompare and abbreviation match
26804	LL0000004517	3.01378	1.35896	2.28049	0.595906	0.551238		chr16	54691594	54698667	+	CABZ01080434.1	RECEPTOR	ENSDARG00000102438.2	NA			Ens99 gene ID import through exact transcript match from gffcompare and abbreviation match
26805	LL0000004518	0						chr25	8269947	8280685	+	CABZ01080550.1	MUCIN	ENSDARG00000100621.2	NA			Ens99 gene ID import through exact transcript match from gffcompare and abbreviation match
26806	LL0000004525	0						chr14	1274301	1280907	-	CABZ01081490.1		ENSDARG00000111653.1	NA		No transcript match by gffcompare	Ens99 gene ID import through exact transcript match from gffcompare and abbreviation match
26807	LL0000004534	0						chr12	1693014	1694053	-	CABZ01081830.2		ENSDARG00000102875.2	NA			Ens99 gene ID import through exact transcript match from gffcompare and abbreviation match
26808	LL0000004542	2.20814	0.226713	2.26436	0.100122	0.920247		chr17	189276	200316	-	CABZ01083778.1	RYANODINE RECEPTOR 3 RYR 3 RYR3 BRAIN RYANODINE RECEPTOR CALCIUM RELEASE CHANNEL BRAIN TYPE RYANODINE RECEPTOR TYPE 3 RYANODINE RECEPTOR	ENSDARG00000115424.1	NA		No transcript match by gffcompare	Ens99 gene ID import through exact transcript match from gffcompare and abbreviation match
26809	LL0000004543	1.12657	3.66554	3.43898	1.06588	0.286479		chr11	40853712	40865551	-	CABZ01083815.1		ENSDARG00000105488.2	101882681		geneAbbrevConflict; gffcompare transcript match; overlap gene coordinates >90%	Ens99 gene ID import through exact transcript match from gffcompare and abbreviation match
26810	LL0000004544	0.9752	0.176211	2.70354	0.0651781	0.948032		chr5	68112194	68190264	+	CABZ01083937.1	voltage-gated potassium channel subunit beta-2-like [Source:NCBI gene;Acc:100334158]	ENSDARG00000074320.4	100334158			Ens99 gene ID import through exact transcript match from gffcompare and abbreviation match
26811	LL0000004546	1.28865	3.85962	2.95386	1.30664	0.191335		chr5	68259919	68265561	+	CABZ01083945.1		ENSDARG00000117346.1	NA		No transcript match by gffcompare	Ens99 gene ID import through exact transcript match from gffcompare and abbreviation match
26812	LL0000004547	0						chr9	53637932	53646223	+	CABZ01084081.1	ATP DEPENDENT DNA HELICASE EC_3.6.4.12	ENSDARG00000111522.1	NA		No transcript match by gffcompare	Ens99 gene ID import through exact transcript match from gffcompare and abbreviation match
26813	LL0000004549	2.56319	0.279742	1.60467	0.17433	0.861606		chrUn_KN149895v1	10606	11764	+	CABZ01084225.1	methyltransferase-like protein 23 [Source:NCBI gene;Acc:103909942]	ENSDARG00000098719.2	103909942		geneAbbrevConflict; gffcompare transcript match; overlap gene coordinates >50%	Ens99 gene ID import through exact transcript match from gffcompare and abbreviation match
26814	LL0000004551	0						chr12	47773964	47797668	+	CABZ01084340.1		ENSDARG00000114960.1	NA			Ens99 gene ID import through exact transcript match from gffcompare and abbreviation match
26815	LL0000004555	0.742279	-1.65593	3.64611	-0.454165	0.64971		chr1	58898124	58900933	-	CABZ01084501.3	microfibril-associated glycoprotein 4-like [Source:NCBI gene;Acc:100334800]	ENSDARG00000116066.1	100334800		geneAbbrevConflict; gffcompare transcript match; overlap gene coordinates >50%	Ens99 gene ID import through exact transcript match from gffcompare and abbreviation match
26816	LL0000004556	0.328342	1.90351	4.04302	0.470813	0.637774		chr2	1173803	1188749	-	CABZ01084564.1	histamine H3 receptor-like [Source:NCBI gene;Acc:100331077]	ENSDARG00000045137.6	100331077		geneAbbrevConflict; gffcompare transcript match; overlap gene coordinates >90%	Ens99 gene ID import through exact transcript match from gffcompare and abbreviation match
26817	LL0000004557	1.06272	2.37384	2.8851	0.822792	0.410626		chr2	1199324	1217692	+	CABZ01084566.1	oxysterol-binding protein-related protein 1-like [Source:NCBI gene;Acc:100331149]	ENSDARG00000053746.6	100331149		geneAbbrevConflict; gffcompare transcript match; overlap gene coordinates >90%	Ens99 gene ID import through exact transcript match from gffcompare and abbreviation match
26818	LL0000004561	0						chr14	48409093	48409183	+	CABZ01084774.1		ENSDARG00000108165.2	NA		No transcript match by gffcompare	Ens99 gene ID import through exact transcript match from gffcompare and abbreviation match
26819	LL0000004562	0						chr14	48409215	48409319	+	CABZ01084774.2		ENSDARG00000108627.2	NA		No transcript match by gffcompare	Ens99 gene ID import through exact transcript match from gffcompare and abbreviation match
26820	LL0000004563	0						chr17	50973017	50976897	+	CABZ01084793.1	GAP JUNCTION CONNEXIN	ENSDARG00000067999.3	NA		No transcript match by gffcompare	Ens99 gene ID import through exact transcript match from gffcompare and abbreviation match
26821	LL0000004569	0						chr22	60264	84423	+	CABZ01085137.1		ENSDARG00000111644.1	NA			Ens99 gene ID import through exact transcript match from gffcompare and abbreviation match
26822	LL0000004584	2.50192	2.87697	1.99845	1.4396	0.149981		chr2	243778	250511	+	CABZ01085887.1	PHOSPHATASE AND ACTIN REGULATOR 1	ENSDARG00000110206.1	NA			Ens99 gene ID import through exact transcript match from gffcompare and abbreviation match
26823	LL0000004587	1.24514	-0.284008	3.00811	-0.0944141	0.92478		chr21	1204370	1292923	+	CABZ01086127.1		ENSDARG00000117547.1	NA			Ens99 gene ID import through exact transcript match from gffcompare and abbreviation match
26824	LL0000004588	0						chr21	1143141	1144128	+	CABZ01086139.1	TRANSCRIPTION FACTOR 12 TCF 12 DNA BINDING HTF4 E BOX BINDING TRANSCRIPTION FACTOR HTF 4	ENSDARG00000113371.1	NA			Ens99 gene ID import through exact transcript match from gffcompare and abbreviation match
26825	LL0000004591	0						chr8	53794022	53803429	-	CABZ01086611.1	PICCOLO ACZONIN	ENSDARG00000111110.1	NA			Ens99 gene ID import through exact transcript match from gffcompare and abbreviation match
26826	LL0000004593	0						chr18	47990791	48091102	+	CABZ01086755.1		ENSDARG00000117712.1	NA		No transcript match by gffcompare	Ens99 gene ID import through exact transcript match from gffcompare and abbreviation match
26827	LL0000004594	0.638612	1.5315	3.47744	0.44041	0.65964		chrUn_KN150098v1	15586	54606	-	CABZ01086835.1	synaptotagmin-4-like [Source:NCBI gene;Acc:101884989]	ENSDARG00000110902.1	101884989		"exact transcript match; abbrev conflict, less than 50% gene coordinate overlap"	Ens99 gene ID import through exact transcript match from gffcompare and abbreviation match
26828	LL0000004596	0						chr11	41223485	41235090	+	CABZ01087025.1		ENSDARG00000117232.1	NA		No transcript match by gffcompare	Ens99 gene ID import through exact transcript match from gffcompare and abbreviation match
26829	LL0000004597	0.288006	-1.62504	4.05027	-0.401218	0.68826		chr11	41192329	41201272	+	CABZ01087025.2		ENSDARG00000117437.1	NA			Ens99 gene ID import through exact transcript match from gffcompare and abbreviation match
26830	LL0000004598	1.14291	3.69978	3.02863	1.2216	0.221859		chr11	41185392	41201272	-	CABZ01087025.3		ENSDARG00000117669.1	110440114		"Partial transcript match; ""c"" classification in gffcompare"	Ens99 gene ID import through exact transcript match from gffcompare and abbreviation match
26831	LL0000004599	1.34538	-1.40064	2.63978	-0.53059	0.595703		chr10	44239844	44241119	-	CABZ01087091.1	UNCHARACTERIZED	ENSDARG00000102803.2	NA			Ens99 gene ID import through exact transcript match from gffcompare and abbreviation match
26832	LL0000004600	0						chr3	11568523	11587609	+	CABZ01087224.1	THYROTROPH EMBRYONIC FACTOR	ENSDARG00000111269.1	NA			Ens99 gene ID import through exact transcript match from gffcompare and abbreviation match
26833	LL0000004602	1.85512	0.346461	1.80121	0.192348	0.847469		chr5	7197513	7199998	-	CABZ01087502.1	UNCHARACTERIZED	ENSDARG00000104724.2	NA		No transcript match by gffcompare	Ens99 gene ID import through exact transcript match from gffcompare and abbreviation match
26834	LL0000004606	2.67017	2.09972	1.90194	1.10399	0.269597		chr15	47581341	47583796	+	CABZ01087566.1	transmembrane protein 25 [Source:NCBI gene;Acc:101883340]	ENSDARG00000101186.2	101883340		geneAbbrevConflict; gffcompare transcript match; overlap gene coordinates >90%	Ens99 gene ID import through exact transcript match from gffcompare and abbreviation match
26835	LL0000004609	0						chr13	33688474	33690680	+	CABZ01087953.1	EPOXIDE HYDROLASE 1 EC_3.3.2.9 EPOXIDE HYDRATASE MICROSOMAL EPOXIDE HYDROLASE MEH	ENSDARG00000104106.2	NA			Ens99 gene ID import through exact transcript match from gffcompare and abbreviation match
26836	LL0000004614	0						chr20	2039243	2054547	+	CABZ01088134.1	"enoyl-[acyl-carrier-protein] reductase, mitochondrial-like [Source:NCBI gene;Acc:101884755]"	ENSDARG00000033587.7	101884755		geneAbbrevConflict; gffcompare transcript match; overlap gene coordinates >90%	Ens99 gene ID import through exact transcript match from gffcompare and abbreviation match
26837	LL0000004619	1.9784	-1.52994	2.16701	-0.706016	0.480178		chrUn_KN150631v1	29810	32571	+	CABZ01088275.1		ENSDARG00000117379.1	NA		No transcript match by gffcompare	Ens99 gene ID import through exact transcript match from gffcompare and abbreviation match
26838	LL0000004621	2.1239	1.2523	2.28431	0.54822	0.583541		chr25	37489929	37501371	-	CABZ01088346.1	ANOCTAMIN 1 TRANSMEMBRANE 16A	ENSDARG00000099362.2	NA			Ens99 gene ID import through exact transcript match from gffcompare and abbreviation match
26839	LL0000004624	0						chr18	1768804	1791127	+	CABZ01088484.1	MALTASE INTESTINAL	ENSDARG00000104569.2	NA			Ens99 gene ID import through exact transcript match from gffcompare and abbreviation match
26840	LL0000004626	0.507191	-0.874401	4.03105	-0.216917	0.828273		chr12	47122104	47123266	+	CABZ01088982.1	FATTY ACID BINDING	ENSDARG00000109259.1	NA			Ens99 gene ID import through exact transcript match from gffcompare and abbreviation match
26841	LL0000004627	0.498801	2.50244	3.99726	0.626039	0.53129		chr25	36096364	36100709	+	CABZ01089081.1		ENSDARG00000117516.1	NA		No transcript match by gffcompare	Ens99 gene ID import through exact transcript match from gffcompare and abbreviation match
26842	LL0000004628	0						chr13	52061034	52069970	+	CABZ01089777.1	UNCHARACTERIZED	ENSDARG00000100613.2	NA			Ens99 gene ID import through exact transcript match from gffcompare and abbreviation match
26843	LL0000004635	2.52003	-2.69431	2.16412	-1.24499	0.213135		chrUn_KZ115966v1	108	9185	+	CABZ01090544.1	ELONGATION FACTOR GTPASE 1 ELONGATION FACTOR TU GTP BINDING DOMAIN CONTAINING 1 ELONGATION FACTOR 1 FAM42A	ENSDARG00000117086.1	110438493		geneAbbrevConflict; gffcompare transcript match; overlap gene coordinates >90%	Ens99 gene ID import through exact transcript match from gffcompare and abbreviation match
26844	LL0000004638	1.98327	0.971623	2.09946	0.462796	0.643511		chrUn_KN150170v1	36770	44030	+	CABZ01092072.1	LIM AND SH3 DOMAIN 1 LASP 1	ENSDARG00000113614.1	NA		No transcript match by gffcompare	geneAbbrevConflict; gffcompare transcript match; overlap gene coordinates >90%
26845	LL0000004642	0						chr13	52071971	52105015	+	CABZ01092745.1		ENSDARG00000109481.1	NA			Ens99 gene ID import through exact transcript match from gffcompare and abbreviation match
26846	LL0000004648	1.64171	4.22151	2.64832	1.59403	0.110929		chr16	8716800	8725803	+	cabz01093075.1	cabz01093075.1	ENSDARG00000086616.4	100329767	ZDB-GENE-160113-9	Entrez gene ID import through exact transcript match from gffcompare and abbreviation match	Ens99 gene ID import through exact transcript match from gffcompare and abbreviation match
26847	LL0000004649	1.39477	-0.202718	2.60226	-0.0779007	0.937907		chrUn_KN150355v1	1608	2790	-	CABZ01093428.1	DUAL SPECIFICITY PHOSPHATASE EC_3.1.3.16 EC_3.1.3.- 48	ENSDARG00000098301.2	664697		geneAbbrevConflict; gffcompare transcript match; overlap gene coordinates >90%	Ens99 gene ID import through exact transcript match from gffcompare and abbreviation match
26848	LL0000004652	1.33014	3.91576	3.23717	1.20963	0.226423		chr13	51428398	51431317	+	CABZ01094390.1		ENSDARG00000117598.1	NA			Ens99 gene ID import through exact transcript match from gffcompare and abbreviation match
26849	LL0000004662	0						chr21	2706531	2707768	-	CABZ01101739.1		ENSDARG00000098688.2	NA		No transcript match by gffcompare	Ens99 gene ID import through exact transcript match from gffcompare and abbreviation match
26850	LL0000004665	1.00599	0.985399	3.25419	0.302809	0.762036		chr19	43123331	43134843	+	CABZ01101996.1	ELONGATION FACTOR 1 ALPHA 1 EF 1 ALPHA 1 ELONGATION FACTOR TU EF TU EUKARYOTIC ELONGATION FACTOR 1 A 1 EEF1A 1	ENSDARG00000109996.1	NA			Ens99 gene ID import through exact transcript match from gffcompare and abbreviation match
26851	LL0000004671	0						chr18	48670741	48738174	+	CABZ01102201.1		ENSDARG00000117008.1	NA			Ens99 gene ID import through exact transcript match from gffcompare and abbreviation match
26852	LL0000004675	0						chr20	1960092	1964823	+	CABZ01103860.1		ENSDARG00000111587.1	NA			Ens99 gene ID import through exact transcript match from gffcompare and abbreviation match
26853	LL0000004677	0						chrUn_KN150185v1	182	3207	+	CABZ01103869.1		ENSDARG00000109747.1	NA		No transcript match by gffcompare	Ens99 gene ID import through exact transcript match from gffcompare and abbreviation match
26854	LL0000004678	0						chrUn_KN150185v1	5614	5949	+	CABZ01103870.1		ENSDARG00000110492.1	NA		No transcript match by gffcompare	Ens99 gene ID import through exact transcript match from gffcompare and abbreviation match
26855	LL0000004679	0						chrUn_KN149855v1	8111	10664	+	CABZ01109019.1	G COUPLED RECEPTOR FAMILY C GROUP 5 MEMBER RETINOIC ACID INDUCED GENE RAIG	ENSDARG00000099947.2	NA			Ens99 gene ID import through exact transcript match from gffcompare and abbreviation match
26856	LL0000004680	0.166898	-0.860279	4.08047	-0.210828	0.833021		chrUn_KN149855v1	17504	19836	+	CABZ01109021.1	UNCHARACTERIZED	ENSDARG00000100904.2	NA			Ens99 gene ID import through exact transcript match from gffcompare and abbreviation match
26857	LL0000004681	1.77561	0.707256	2.19528	0.322171	0.747323		chrUn_KN150086v1	21	1638	-	CABZ01109058.1	OPSIN	ENSDARG00000103574.2	NA			Ens99 gene ID import through exact transcript match from gffcompare and abbreviation match
26858	LL0000004694	0.162075	1.06327	4.08047	0.260576	0.794419		chrUn_KN150189v1	3	10068	+	CABZ01112049.1	intestinal mucin-like protein [Source:NCBI gene;Acc:100332723]	ENSDARG00000098538.2	100332723		geneAbbrevConflict; gffcompare transcript match; overlap gene coordinates >90%	Ens99 gene ID import through exact transcript match from gffcompare and abbreviation match
26859	LL0000004695	1.55198	0.365117	2.2838	0.159872	0.872982		chrUn_KN149840v1	1246	2551	+	CABZ01112050.1	TRANSCRIPTION FACTOR EARLY B CELL FACTOR	ENSDARG00000113012.1	NA		No transcript match by gffcompare	Ens99 gene ID import through exact transcript match from gffcompare and abbreviation match
26860	LL0000004696	0						chrUn_KN149857v1	2025	4607	+	CABZ01112344.1	UNKNOWN	ENSDARG00000106601.2	NA		No transcript match by gffcompare	Ens99 gene ID import on gene abbreviation and default intersectBed stringency for gene coordinate overlap
26861	LL0000004701	0.864018	-3.19756	3.78849	-0.84402	0.398658		chr2	2918759	2927264	+	CABZ01112864.1	LEUCINE RICH REPEAT CONTAINING 52 PRECURSOR BK CHANNEL AUXILIARY GAMMA SUBUNIT LRRC52	ENSDARG00000099937.2	NA			Ens99 gene ID import through exact transcript match from gffcompare and abbreviation match
26862	LL0000004705	0						chr1	3305549	3330435	-	CABZ01113467.1		ENSDARG00000117575.1	NA		No transcript match by gffcompare	Ens99 gene ID import through exact transcript match from gffcompare and abbreviation match
26863	LL0000004714	3.21602	-0.660041	1.76193	-0.374613	0.707948		chr25	172331	173165	-	CABZ01114053.1		ENSDARG00000116725.1	NA			Ens99 gene ID import through exact transcript match from gffcompare and abbreviation match
26864	LL0000004720	1.39728	1.00666	2.63281	0.382352	0.7022		chr23	43597961	43609595	-	CABZ01117603.1	T-lymphocyte surface antigen Ly-9-like [Source:NCBI gene;Acc:103909724]	ENSDARG00000100939.2	103909724		"partial transcript overlap; ""j"" class in gffcompare; no abbreviation match"	Ens99 gene ID import through exact transcript match from gffcompare and abbreviation match
26865	LL0000004721	0.864018	-3.19756	3.78849	-0.84402	0.398658		chr23	5595941	5623669	+	CABZ01117607.1		ENSDARG00000117358.1	NA			Ens99 gene ID import through exact transcript match from gffcompare and abbreviation match
26866	LL0000004722	0						chr3	4997545	4998034	+	CABZ01117706.1	PHOSPHOMANNOMUTASE PMM EC_5.4.2.8	ENSDARG00000115870.1	NA			Ens99 gene ID import through exact transcript match from gffcompare and abbreviation match
26867	LL0000004730	1.04605	0.102341	2.6474	0.0386572	0.969164		chr17	635247	647813	+	CABZ01118767.1		ENSDARG00000117371.1	NA			Ens99 gene ID import through exact transcript match from gffcompare and abbreviation match
26868	LL0000004757	0						chr4	20237461	20292853	-	cacna2d4a	"calcium channel, voltage-dependent, alpha 2/delta subunit 4a"	ENSDARG00000103810.2	568225	ZDB-GENE-041210-213	"partial transcript match; ""j"" class in gffcompare; abbreviation match"	Ens99 gene ID import through exact transcript match from gffcompare and abbreviation match
26869	LL0000004767	0						chr3	61042885	61065480	-	cacng1b	"calcium channel, voltage-dependent, gamma subunit 1b"	ENSDARG00000052360.4	571193	ZDB-GENE-131127-98	Entrez gene ID import through exact transcript match from gffcompare and abbreviation match	Ens99 gene ID import through exact transcript match from gffcompare and abbreviation match
26870	LL0000004770	1.86544	1.46419	2.10451	0.695741	0.486591		chr1	9082417	9091935	+	cacng3a	"calcium channel, voltage-dependent, gamma subunit 3a"	ENSDARG00000058460.6	567438	ZDB-GENE-090312-124	Entrez gene ID import through exact transcript match from gffcompare and abbreviation match	Ens99 gene ID import through exact transcript match from gffcompare and abbreviation match
26871	LL0000004772	2.20727	-0.271346	1.85588	-0.146209	0.883757		chr6	21513363	21521755	-	cacng4a	"calcium channel, voltage-dependent, gamma subunit 4a"	ENSDARG00000115540.1	797554	ZDB-GENE-120215-100	Entrez gene ID import through exact transcript match from gffcompare and abbreviation match	Ens99 gene ID import through exact transcript match from gffcompare and abbreviation match
26872	LL0000004775	0.170462	-0.860279	4.08047	-0.210828	0.833021		chr3	56366239	56394053	+	cacng5b	"calcium channel, voltage-dependent, gamma subunit 5b"	ENSDARG00000039240.7	100331116	ZDB-GENE-120104-3	Entrez gene ID import through exact transcript match from gffcompare and abbreviation match	Ens99 gene ID import through exact transcript match from gffcompare and abbreviation match
26873	LL0000004779	0.524491	1.03467	3.76927	0.274502	0.783699		chr16	12963020	13004166	-	cacng7b	"calcium channel, voltage-dependent, gamma subunit 7b"	ENSDARG00000070624.5	100003278	ZDB-GENE-100921-51	Entrez gene ID import through exact transcript match from gffcompare and abbreviation match	Ens99 gene ID import through exact transcript match from gffcompare and abbreviation match
26874	LL0000004796	0.354029	1.99735	4.03458	0.495058	0.620559		chr20	15560141	15564489	+	caiap	CARD- and ANK-containing Inflammasome Adaptor Protein	ENSDARG00000092758.2	557416	ZDB-GENE-041014-19	Ens99 gene ID import through exact transcript match from gffcompare; abbrev conflict matches ZFIN alias	Ens99 gene ID import through exact transcript match from gffcompare and abbreviation match
26875	LL0000004811	0.170462	-0.860279	4.08047	-0.210828	0.833021		chr13	25418561	25424269	+	CALHM2 (1 of many)	si:dkey-51a16.7 [Source:ZFIN;Acc:ZDB-GENE-081028-65]	ENSDARG00000074179.5	569873	ZDB-GENE-081028-65		geneAbbrevConflict; gffcompare transcript match; overlap gene coordinates >90%
26876	LL0000004822	0.332534	1.91939	4.04155	0.474914	0.634849		chr25	1153286	1323978	-	calml4b	calmodulin-like 4b	ENSDARG00000059347.6	100321746	ZDB-GENE-071009-6	Entrez gene ID import through exact transcript match from gffcompare and abbreviation match	Ens99 gene ID import through exact transcript match from gffcompare and abbreviation match
26877	LL0000004839	2.83628	-2.17513	1.77646	-1.22442	0.220795		chr10	45071482	45142653	+	camk2b2	calcium/calmodulin-dependent protein kinase (CaM kinase) II beta 2	ENSDARG00000100089.3	798222	ZDB-GENE-090312-34	geneAbbrevConflict; gffcompare transcript match; overlap gene coordinates >90%	Ens99 gene ID import through exact transcript match from gffcompare and abbreviation match
26878	LL0000004849	1.34745	0.730226	2.64547	0.276029	0.782526		chr15	15314189	15331501	+	camkk1b	"calcium/calmodulin-dependent protein kinase kinase 1, alpha b"	ENSDARG00000015134.11	100170786	ZDB-GENE-080722-13	Entrez gene ID import through exact transcript match from gffcompare and abbreviation match	Ens99 gene ID import through exact transcript match from gffcompare and abbreviation match
26879	LL0000004853	3.07738	-1.06711	1.53885	-0.693449	0.488028		chr23	20563779	20637621	+	camkvl	"CaM kinase-like vesicle-associated, like"	ENSDARG00000057000.7	553431	ZDB-GENE-090311-58	Entrez gene ID import through exact transcript match from gffcompare and abbreviation match	Ens99 gene ID import through exact transcript match from gffcompare and abbreviation match
26880	LL0000004861	2.00318	-0.828415	1.87774	-0.441177	0.659085		chr11	41110669	41158323	+	camta1	calmodulin binding transcription activator 1	ENSDARG00000105435.2	101883062	ZDB-GENE-160114-49	Entrez gene ID import through exact transcript match from gffcompare and abbreviation match	Ens99 gene ID import through exact transcript match from gffcompare and abbreviation match
26881	LL0000004872	0.166267	1.06327	4.08047	0.260576	0.794419		chr5	24116428	24127432	-	capga	"capping protein (actin filament), gelsolin-like a"	ENSDARG00000035560.8	565410	ZDB-GENE-060531-6	Entrez gene ID import through exact transcript match from gffcompare and abbreviation match	Ens99 gene ID import through exact transcript match from gffcompare and abbreviation match
26882	LL0000004883	0.874325	3.30534	3.3475	0.987406	0.323444		chr17	45305445	45346637	+	capn3a	"calpain 3a, (p94)"	ENSDARG00000041864.7	447832	ZDB-GENE-040912-97	Entrez gene ID import through exact transcript match from gffcompare and abbreviation match	Ens99 gene ID import through exact transcript match from gffcompare and abbreviation match
26883	LL0000004901	0						chr10	42026942	42039169	-	car15	carbonic anhydrase 15	ENSDARG00000060829.7	568143	ZDB-GENE-091204-152	Entrez gene ID import through exact transcript match from gffcompare and abbreviation match	Ens99 gene ID import through exact transcript match from gffcompare and abbreviation match
26884	LL0000004916	0						chr22	36832648	36836085	-	cart1	cocaine- and amphetamine-regulated transcript 1	ENSDARG00000070930.6	562883	ZDB-GENE-030131-8025	Entrez gene ID import through exact transcript match from gffcompare and abbreviation match	Ens99 gene ID import through exact transcript match from gffcompare and abbreviation match
26885	LL0000004917	0						chr25	19441920	19443421	-	cart2	cocaine- and amphetamine-regulated transcript 2	ENSDARG00000045832.6	550232	ZDB-GENE-050417-23	Entrez gene ID import through exact transcript match from gffcompare and abbreviation match	Ens99 gene ID import through exact transcript match from gffcompare and abbreviation match
26886	LL0000004919	0.332534	1.91939	4.04155	0.474914	0.634849		chr19	42241530	42244358	-	cart4	cocaine- and amphetamine-regulated transcript 4	ENSDARG00000070142.5	799423	ZDB-GENE-060503-863	Entrez gene ID import through exact transcript match from gffcompare and abbreviation match	Ens99 gene ID import through exact transcript match from gffcompare and abbreviation match
26887	LL0000004932	2.61393	0.315551	1.78539	0.176741	0.859712		chr3	32969204	32973554	-	casp6l2	"caspase 6, apoptosis-related cysteine peptidase, like 2 [Source:ZFIN;Acc:ZDB-GENE-060312-12]"	ENSDARG00000070368.5	664751	ZDB-GENE-060312-12	Entrez gene ID import through exact transcript match from gffcompare and abbreviation match	geneAbbrev conflict with Ens99 but matches ZFIN alias
26888	LL0000004945	0.486224	2.46906	3.99935	0.617366	0.536994		chr5	67768162	67783593	-	casr	calcium-sensing receptor	ENSDARG00000013649.11	560607	ZDB-GENE-050119-8	Entrez gene ID import through exact transcript match from gffcompare and abbreviation match	Ens99 gene ID import through exact transcript match from gffcompare and abbreviation match
26889	LL0000004973	0.187762	1.06327	4.08047	0.260576	0.794419		chr2	37953571	37956776	-	cbln10	cerebellin 10	ENSDARG00000023157.6	559705	ZDB-GENE-030131-4615	Entrez gene ID import through exact transcript match from gffcompare and abbreviation match	Ens99 gene ID import through exact transcript match from gffcompare and abbreviation match
26890	LL0000004974	0						chr7	4291707	4296771	-	cbln11	cerebellin 11	ENSDARG00000086654.4	100149559	ZDB-GENE-111110-2	Entrez gene ID import through exact transcript match from gffcompare and abbreviation match	Ens99 gene ID import through exact transcript match from gffcompare and abbreviation match
26891	LL0000004976	0.972449	3.46617	3.62217	0.956932	0.338601		chr2	37874771	37878304	+	cbln13	cerebellin 13	ENSDARG00000026904.10	100144567	ZDB-GENE-070912-288	Entrez gene ID import through exact transcript match from gffcompare and abbreviation match	Ens99 gene ID import through exact transcript match from gffcompare and abbreviation match
26892	LL0000004977	0						chr2	37958968	37960719	-	cbln14	cerebellin 14	ENSDARG00000053845.6	100007164	ZDB-GENE-040724-5	Entrez gene ID import through exact transcript match from gffcompare and abbreviation match	Ens99 gene ID import through exact transcript match from gffcompare and abbreviation match
26893	LL0000004978	0.144003	-0.860279	4.08047	-0.210828	0.833021		chr10	21867307	21870457	+	cbln17	cerebellin 17	ENSDARG00000088911.3	100535383	ZDB-GENE-111109-4	Entrez gene ID import through exact transcript match from gffcompare and abbreviation match	Ens99 gene ID import through exact transcript match from gffcompare and abbreviation match
26894	LL0000004981	0.375524	2.07232	4.0282	0.514452	0.606936		chr2	30458706	30460293	-	cbln2a	cerebellin 2a precursor	ENSDARG00000074601.3	556853	ZDB-GENE-070912-591	Entrez gene ID import through exact transcript match from gffcompare and abbreviation match	Ens99 gene ID import through exact transcript match from gffcompare and abbreviation match
26895	LL0000004984	0						chr2	38034325	38035235	-	cbln5	cerebellin 5	ENSDARG00000053802.7	100007371	ZDB-GENE-070912-577	geneAbbrevConflict; gffcompare transcript match; overlap gene coordinates >50%	Ens99 gene ID import through exact transcript match from gffcompare and abbreviation match
26896	LL0000004985	0						chr7	73447724	73449051	+	cbln6	cerebellin 6	ENSDARG00000035718.4	793037	ZDB-GENE-111110-3	Entrez gene ID import through exact transcript match from gffcompare and abbreviation match	Ens99 gene ID import through exact transcript match from gffcompare and abbreviation match
26897	LL0000004986	0						chr2	39549376	39558643	-	cbln7	cerebellin 7	ENSDARG00000095040.3	NA	ZDB-GENE-070912-655	No transcript match by gffcompare	Ens99 gene ID import through exact transcript match from gffcompare and abbreviation match
26898	LL0000004987	1.02609	-2.23913	3.25128	-0.688692	0.491017		chr7	73453486	73457091	-	cbln8	cerebellin 8	ENSDARG00000019294.9	561171	ZDB-GENE-080204-13	Entrez gene ID import through exact transcript match from gffcompare and abbreviation match	Ens99 gene ID import through exact transcript match from gffcompare and abbreviation match
26899	LL0000004988	0						chr2	37963266	37967368	-	cbln9	cerebellin 9	ENSDARG00000030254.6	560421	ZDB-GENE-040724-34	"partial transcript match; ""j"" class in gffcompare; abbreviation match"	Ens99 gene ID import through exact transcript match from gffcompare and abbreviation match
26900	LL0000005051	0						chr6	33897624	33911094	+	ccdc17	coiled-coil domain containing 17	ENSDARG00000090480.3	100001132	ZDB-GENE-120424-1	Entrez gene ID import through exact transcript match from gffcompare and abbreviation match	Ens99 gene ID import through exact transcript match from gffcompare and abbreviation match
26901	LL0000005072	0						chr25	22335914	22363378	-	ccdc33	coiled-coil domain containing 33	ENSDARG00000051858.8	553442	ZDB-GENE-101011-1	Entrez gene ID import through exact transcript match from gffcompare and abbreviation match	Ens99 gene ID import through exact transcript match from gffcompare and abbreviation match
26902	LL0000005091	0						chr25	15239896	15268443	-	ccdc73	coiled-coil domain containing 73	ENSDARG00000093805.3	NA	ZDB-GENE-080812-3	No transcript match by gffcompare	Ens99 gene ID import through exact transcript match from gffcompare and abbreviation match
26903	LL0000005116	0.375524	2.07232	4.0282	0.514452	0.606936		chr16	5774977	5779201	+	ccka	cholecystokinin a	ENSDARG00000070810.6	100007763	ZDB-GENE-100922-79	Entrez gene ID import through exact transcript match from gffcompare and abbreviation match	Ens99 gene ID import through exact transcript match from gffcompare and abbreviation match
26904	LL0000005125	1.20952	0.683752	2.75772	0.247941	0.80418		chr2	53582357	53595698	-	ccl25a	chemokine (C-C motif) ligand 25a	ENSDARG00000115610.1	100333914	ZDB-GENE-110222-1	Entrez gene ID import through exact transcript match from gffcompare and abbreviation match	Ens99 gene ID import through exact transcript match from gffcompare and abbreviation match
26905	LL0000005129	2.35127	0.394359	1.98324	0.198846	0.842384		chr24	27530441	27531938	+	ccl32b.3	"chemokine (C-C motif) ligand 32b, duplicate 3"		101884043	ZDB-GENE-140715-6	Entrez gene ID import through exact transcript match from gffcompare and abbreviation match	no overlapping transcript based on gffcompare
26906	LL0000005130	0						chr25	12849609	12851118	+	ccl33.2	"chemokine (C-C motif) ligand 33, duplicate 2"	ENSDARG00000102519.2	100000741	ZDB-GENE-120709-76	Entrez gene ID import through exact transcript match from gffcompare and abbreviation match	Ens99 gene ID import through exact transcript match from gffcompare and abbreviation match
26907	LL0000005131	0						chr25	12841940	12844002	+	ccl33.3	"chemokine (C-C motif) ligand 33, duplicate 3"	ENSDARG00000099401.2	796633	ZDB-GENE-081104-131	Entrez gene ID import through exact transcript match from gffcompare and abbreviation match	Ens99 gene ID import through exact transcript match from gffcompare and abbreviation match
26908	LL0000005135	0						chr24	27407955	27409599	-	ccl34b.3	"chemokine (C-C motif) ligand 34b, duplicate 3"	ENSDARG00000032993.8	NA	ZDB-GENE-130603-64	No transcript match by gffcompare	Ens99 gene ID import through exact transcript match from gffcompare and abbreviation match
26909	LL0000005137	0.840359	-1.86909	3.1571	-0.592028	0.553832		chr24	27450085	27452488	-	ccl34b.8	"chemokine (C-C motif) ligand 34b, duplicate 8"	ENSDARG00000093098.2	100331911	ZDB-GENE-111012-6	Entrez gene ID import through exact transcript match from gffcompare and abbreviation match	Ens99 gene ID import through exact transcript match from gffcompare and abbreviation match
26910	LL0000005138	0.32415	1.88749	4.04451	0.46668	0.640729		chr24	27459604	27461295	-	ccl34b.9	"chemokine (C-C motif) ligand 34b, duplicate 9"	ENSDARG00000078205.5	100331978	ZDB-GENE-091204-99	Entrez gene ID import through exact transcript match from gffcompare and abbreviation match	Ens99 gene ID import through exact transcript match from gffcompare and abbreviation match
26911	LL0000005140	0.666331	0.0097774	3.80242	0.00257136	0.997948		chr25	25172983	25176139	+	ccl35.2	"chemokine (C-C motif) ligand 35, duplicate 2"	ENSDARG00000070378.4	100170201	ZDB-GENE-140718-1	Entrez gene ID import through exact transcript match from gffcompare and abbreviation match	Ens99 gene ID import through exact transcript match from gffcompare and abbreviation match
26912	LL0000005141	2.62254	3.83961	2.17591	1.7646	0.0776314		chr7	39706004	39707161	+	ccl36.1	"chemokine (C-C motif) ligand 36, duplicate 1"	ENSDARG00000105263.2	100537088	ZDB-GENE-140718-2	Entrez gene ID import through exact transcript match from gffcompare and abbreviation match	Ens99 gene ID import through exact transcript match from gffcompare and abbreviation match
26913	LL0000005144	0						chr20	38289724	38293054	+	ccl38a.3	"chemokine (C-C motif) ligand 38, duplicate 3"		100536999	ZDB-GENE-110411-218	Entrez gene ID import through exact transcript match from gffcompare and abbreviation match	multiple overlapping gene/transcript annotations preventing unambiguous assignment of Ens99 gene ID
26914	LL0000005145	1.83322	-2.07495	2.28599	-0.90768	0.364047		chr20	38285671	38286553	+	ccl38a.4	"chemokine (C-C motif) ligand 38, duplicate 4"	ENSDARG00000041917.8	793030	ZDB-GENE-041014-163	Entrez gene ID import through exact transcript match from gffcompare and abbreviation match	Ens99 gene ID import through exact transcript match from gffcompare and abbreviation match
26915	LL0000005147	0						chr25	13022907	13023569	-	ccl39.1	"chemokine (C-C motif) ligand 39, duplicate 1"	ENSDARG00000101041.2	798811	ZDB-GENE-131127-149	Entrez gene ID import through exact transcript match from gffcompare and abbreviation match	Ens99 gene ID import through exact transcript match from gffcompare and abbreviation match
26916	LL0000005148	2.93869	-1.71303	1.66201	-1.0307	0.302683		chr25	13017489	13029708	-	ccl39.2	"chemokine (C-C motif) ligand 39, duplicate 2"	ENSDARG00000102945.2	100332947	ZDB-GENE-131120-38	Entrez gene ID import through exact transcript match from gffcompare and abbreviation match	Ens99 gene ID import through exact transcript match from gffcompare and abbreviation match
26917	LL0000005150	0.541791	2.61055	3.9908	0.654143	0.51302		chr25	12995857	12996439	-	ccl39.4	"chemokine (C-C motif) ligand 39, duplicate 4"	ENSDARG00000104002.2	NA	ZDB-GENE-131127-181	No transcript match by gffcompare	Ens99 gene ID import through exact transcript match from gffcompare and abbreviation match
26918	LL0000005151	1.06224	-0.249736	3.16773	-0.0788376	0.937162		chr25	12981431	12982632	-	ccl39.5	"chemokine (C-C motif) ligand 39, duplicate 5"	ENSDARG00000098460.2	100538242	ZDB-GENE-131127-3		Ens99 gene ID import through exact transcript match from gffcompare and abbreviation match
26919	LL0000005152	2.39972	-0.792798	1.78512	-0.444114	0.65696		chr25	12936778	12937727	-	ccl39.6	"chemokine (C-C motif) ligand 39, duplicate 6"	ENSDARG00000105089.2	797669	ZDB-GENE-131121-128	Entrez gene ID import through exact transcript match from gffcompare and abbreviation match	Ens99 gene ID import through exact transcript match from gffcompare and abbreviation match
26920	LL0000005154	3.42469	-0.0783527	1.43888	-0.0544541	0.956573		chr25	12912592	12914223	-	ccl39.9	"chemokine (C-C motif) ligand 39, duplicate 9"		100332212	ZDB-GENE-140722-6	Entrez gene ID import through exact transcript match from gffcompare and abbreviation match	no overlapping transcript based on gffcompare
26921	LL0000005155	0						chr25	25202213	25202523	+	ccl39a.10	"chemokine (C-C motif) ligand 39, duplicate 10"	ENSDARG00000096060.2	NA	ZDB-GENE-100922-179	No transcript match by gffcompare	Ens99 gene ID import through exact transcript match from gffcompare and abbreviation match
26922	LL0000005162	0						chr7	19538425	19544575	-	CCNB1IP1	si:ch211-212k18.11 [Source:ZFIN;Acc:ZDB-GENE-160728-138]	ENSDARG00000104639.3	562825	ZDB-GENE-160728-138	geneAbbrevConflict; gffcompare transcript match; overlap gene coordinates >90%	Ens99 gene ID import through exact transcript match from gffcompare and abbreviation match
26923	LL0000005191	0						chr24	36673686	36680261	-	ccr10	chemokine (C-C motif) receptor 10	ENSDARG00000040643.6	436948	ZDB-GENE-040718-424	Entrez gene ID import through exact transcript match from gffcompare and abbreviation match	Ens99 gene ID import through exact transcript match from gffcompare and abbreviation match
26924	LL0000005199	0						chr6	10923105	10927766	-	ccr7	chemokine (C-C motif) receptor 7	ENSDARG00000044561.7	565958	ZDB-GENE-060522-2	Entrez gene ID import through exact transcript match from gffcompare and abbreviation match	Ens99 gene ID import through exact transcript match from gffcompare and abbreviation match
26925	LL0000005200	0.32415	1.88749	4.04451	0.46668	0.640729		chr16	8695595	8701100	+	CCR8 (1 of many)	si:cabz01093077.1 [Source:ZFIN;Acc:ZDB-GENE-160113-45]	ENSDARG00000105467.2	100329837	ZDB-GENE-160113-45	geneAbbrevConflict; gffcompare transcript match; overlap gene coordinates >90%	geneAbbrevConflict; gffcompare transcript match; overlap gene coordinates >90%
26926	LL0000005203	1.35636	3.94268	2.55154	1.54521	0.122294		chr24	12072697	12085001	+	ccr9b	chemokine (C-C motif) receptor 9b	ENSDARG00000099738.2	100006078	ZDB-GENE-070301-3	Entrez gene ID import through exact transcript match from gffcompare and abbreviation match	Ens99 gene ID import through exact transcript match from gffcompare and abbreviation match
26927	LL0000005224	0.751049	3.07987	3.96764	0.776246	0.437603		chr10	24971473	25028527	-	cd209	CD209 molecule	ENSDARG00000029461.7	100334918	ZDB-GENE-061207-22	Entrez gene ID import through exact transcript match from gffcompare and abbreviation match	Ens99 gene ID import through exact transcript match from gffcompare and abbreviation match
26928	LL0000005226	1.98808	2.33364	2.33912	0.997656	0.318446		chr24	15113106	15133886	-	cd226	CD226 molecule	ENSDARG00000045391.6	791164	ZDB-GENE-070112-1322	Entrez gene ID import through exact transcript match from gffcompare and abbreviation match	Ens99 gene ID import through exact transcript match from gffcompare and abbreviation match
26929	LL0000005227	3.06772	-0.304267	1.61246	-0.188697	0.85033		chrUn_KZ116034v1	26611	31916	-	cd247	CD247 molecule	ENSDARG00000100284.2	100101654	ZDB-GENE-061130-4	"partial transcript match; ""j"" class in gffcompare; abbreviation match"	Ens99 gene ID import through exact transcript match from gffcompare and abbreviation match
26930	LL0000005231	0.500695	-2.39679	3.99147	-0.600478	0.548188		chr16	17089114	17101441	+	cd27	CD27 molecule	ENSDARG00000105423.2	101887143	ZDB-GENE-160113-60	"partial transcript match; ""j"" class in gffcompare; abbreviation match"	Ens99 gene ID import through exact transcript match from gffcompare and abbreviation match
26931	LL0000005238	2.90309	1.05199	1.55567	0.676227	0.498897		chr4	22658472	22671476	-	cd36	CD36 molecule (thrombospondin receptor)	ENSDARG00000032639.6	436636	ZDB-GENE-040718-55	Entrez gene ID import through exact transcript match from gffcompare and abbreviation match	Ens99 gene ID import through exact transcript match from gffcompare and abbreviation match
26932	LL0000005241	0.170462	-0.860279	4.08047	-0.210828	0.833021		chr16	11911897	11946139	-	cd4-1	CD4-1 molecule	ENSDARG00000070668.6	799982	ZDB-GENE-100922-280	Entrez gene ID import through exact transcript match from gffcompare and abbreviation match	Ens99 gene ID import through exact transcript match from gffcompare and abbreviation match
26933	LL0000005244	1.79319	0.972181	1.95056	0.498411	0.618194		chr14	31788733	31797987	+	cd40lg	CD40 ligand	ENSDARG00000079333.3	793819	ZDB-GENE-100727-1	Entrez gene ID import through exact transcript match from gffcompare and abbreviation match	Ens99 gene ID import through exact transcript match from gffcompare and abbreviation match
26934	LL0000005251	0.476537	0.957614	4.04155	0.236942	0.812702		chr16	26132951	26140768	-	cd79a	"CD79a molecule, immunoglobulin-associated alpha"	ENSDARG00000037473.7	798792	ZDB-GENE-100922-201	Entrez gene ID import through exact transcript match from gffcompare and abbreviation match	Ens99 gene ID import through exact transcript match from gffcompare and abbreviation match
26935	LL0000005252	1.00599	0.985399	3.25419	0.302809	0.762036		chr12	4900981	4906924	+	cd79b	"CD79b molecule, immunoglobulin-associated beta"	ENSDARG00000104691.2	100329481	ZDB-GENE-121219-1	Entrez gene ID import through exact transcript match from gffcompare and abbreviation match	Ens99 gene ID import through exact transcript match from gffcompare and abbreviation match
26936	LL0000005259	0.375524	2.07232	4.0282	0.514452	0.606936		chr21	11560153	11563406	+	cd8a	CD8a molecule	ENSDARG00000044797.5	677754	ZDB-GENE-060210-2	Entrez gene ID import through exact transcript match from gffcompare and abbreviation match	Ens99 gene ID import through exact transcript match from gffcompare and abbreviation match
26937	LL0000005260	0						chr21	11535304	11544499	+	cd8b	cd8 beta	ENSDARG00000058682.5	100006534	ZDB-GENE-091204-31	Ens99 gene ID import through exact transcript match from gffcompare; abbrev conflict matches ZFIN alias	Ens99 gene ID import through exact transcript match from gffcompare and abbreviation match
26938	LL0000005310	2.48585	-0.606015	1.96258	-0.308785	0.757485		chr12	22672323	22745783	+	cdca9	cell division cycle associated 9	ENSDARG00000088639.4	100151622	ZDB-GENE-090706-4	Entrez gene ID import through exact transcript match from gffcompare and abbreviation match	Ens99 gene ID import through exact transcript match from gffcompare and abbreviation match
26939	LL0000005321	2.15141	0.828175	1.69213	0.489428	0.624539		chr16	26774182	26802842	+	cdh17	"cadherin 17, LI cadherin (liver-intestine)"	ENSDARG00000005112.8	378452	ZDB-GENE-030910-3	Entrez gene ID import through exact transcript match from gffcompare and abbreviation match	Ens99 gene ID import through exact transcript match from gffcompare and abbreviation match
26940	LL0000005334	1.00652	3.51395	2.86515	1.22644	0.220032		chr7	55148978	55199013	+	cdh31	cadherin 31	ENSDARG00000035796.8	567602	ZDB-GENE-110407-4	Entrez gene ID import through exact transcript match from gffcompare and abbreviation match	Ens99 gene ID import on matching gene abbreviation and > 0.8 gene coordinate overlap using intersectBed
26941	LL0000005339	2.53442	-1.89625	2.00084	-0.947727	0.343268		chr24	36843	39755	+	cdh7b	cadherin 7b	ENSDARG00000017649.10	100329245	ZDB-GENE-171002-1		Ens99 gene ID import based on gene abbreviation ONLY; may conflict with gene coordinates
26942	LL0000005340	1.83475	-1.27573	1.99866	-0.638293	0.523283		chr12	48978300	48996419	-	CDHR1 (1 of many)	cadherin-related family member 1-like [Source:NCBI gene;Acc:108191765]	ENSDARG00000104756.2	108191765		geneAbbrevConflict; gffcompare transcript match; overlap gene coordinates >90%	Ens99 gene ID import by transcript match; but abbreviation conflict and limited gene overlap; may be complex gene structure or incorrect Ensembl assignment
26943	LL0000005343	1.41612	2.84978	2.41406	1.18049	0.237804		chr25	4760134	4783224	+	cdhr5b	cadherin-related family member 5b	ENSDARG00000098791.3	101886483	ZDB-GENE-110518-2	Entrez gene ID import through exact transcript match from gffcompare and abbreviation match	Ens99 gene ID import through exact transcript match from gffcompare and abbreviation match
26944	LL0000005412	3.32926	1.30292	1.51055	0.862546	0.388387		chr21	11401247	11411365	+	cel.1	"carboxyl ester lipase, tandem duplicate 1"	ENSDARG00000017490.8	322481	ZDB-GENE-030131-1201	Entrez gene ID import through exact transcript match from gffcompare and abbreviation match	Ens99 gene ID import through exact transcript match from gffcompare and abbreviation match
26945	LL0000005413	2.30512	0.381506	2.19959	0.173444	0.862302		chr21	11385031	11393979	+	cel.2	"carboxyl ester lipase, tandem duplicate 2"	ENSDARG00000029822.9	565117	ZDB-GENE-061110-10	Entrez gene ID import through exact transcript match from gffcompare and abbreviation match	Ens99 gene ID import through exact transcript match from gffcompare and abbreviation match
26946	LL0000005491	33.2517	4.59603	2.8862	1.59242			chr18	17408470	17415609	-	ces2	"carboxylesterase 2 (intestine, liver) [Source:ZFIN;Acc:ZDB-GENE-061013-99]"	ENSDARG00000041569.10	566132	ZDB-GENE-061013-99	Entrez gene ID import through exact transcript match from gffcompare and abbreviation match	geneAbbrev conflict with Ens99 but matches ZFIN alias
26947	LL0000005496	2.66626	0.375141	1.91537	0.195858	0.844721		chr18	17611476	17621850	+	cetp	"cholesteryl ester transfer protein, plasma"	ENSDARG00000030872.7	492488	ZDB-GENE-041114-54	Entrez gene ID import through exact transcript match from gffcompare and abbreviation match	Ens99 gene ID import through exact transcript match from gffcompare and abbreviation match
26948	LL0000005527	2.96874	-0.170806	1.47356	-0.115913	0.907721		chr22	23734001	23748335	-	cfhl2	complement factor H like 2	ENSDARG00000103760.2	492777	ZDB-GENE-041114-123	Entrez gene ID import through exact transcript match from gffcompare and abbreviation match	Ens99 gene ID import through exact transcript match from gffcompare and abbreviation match
26949	LL0000005528	1.16986	1.34309	2.7964	0.480291	0.63102		chr22	23767557	23781213	-	cfhl3	complement factor H like 3	ENSDARG00000104205.2	100526816	ZDB-GENE-050208-423	Entrez gene ID import through exact transcript match from gffcompare and abbreviation match	Ens99 gene ID import through exact transcript match from gffcompare and abbreviation match
26950	LL0000005530	0.328973	0.101502	4.08047	0.024875	0.980155		chr22	23598092	23612854	-	cfhl5	complement factor H like 5	ENSDARG00000105052.2	101884308	ZDB-GENE-050208-782	Entrez gene ID import through exact transcript match from gffcompare and abbreviation match	Ens99 gene ID import through exact transcript match from gffcompare and abbreviation match
26951	LL0000005539	0						chr17	49439219	49443399	-	cga	"glycoprotein hormones, alpha polypeptide"	ENSDARG00000040479.7	402987	ZDB-GENE-040715-2	Entrez gene ID import through exact transcript match from gffcompare and abbreviation match	Ens99 gene ID import through exact transcript match from gffcompare and abbreviation match
26952	LL0000005588	2.39069	1.47379	1.74999	0.842173	0.399691		chr11	23993298	24000171	+	chia.1	"chitinase, acidic.1"	ENSDARG00000100635.2	406323	ZDB-GENE-040426-1994	Entrez gene ID import through exact transcript match from gffcompare and abbreviation match	Ens99 gene ID import through exact transcript match from gffcompare and abbreviation match
26953	LL0000005590	0.616348	0.173661	3.54571	0.048978	0.960937		chr11	24013769	24016813	-	chia.3	"chitinase, acidic.3"	ENSDARG00000009612.11	406819	ZDB-GENE-040426-2891	Entrez gene ID import through exact transcript match from gffcompare and abbreviation match	Ens99 gene ID import through exact transcript match from gffcompare and abbreviation match
26954	LL0000005613	0						chr3	51660158	51677783	+	chmp6a	charged multivesicular body protein 6a	ENSDARG00000097451.4	100147988	ZDB-GENE-100812-5	Entrez gene ID import through exact transcript match from gffcompare and abbreviation match	Ens99 gene ID import through exact transcript match from gffcompare and abbreviation match
26955	LL0000005630	0						chr14	24258562	24262815	+	chrm1a	"cholinergic receptor, muscarinic 1a"	ENSDARG00000037292.8	792708	ZDB-GENE-090410-9	Entrez gene ID import through exact transcript match from gffcompare and abbreviation match	Ens99 gene ID import through exact transcript match from gffcompare and abbreviation match
26956	LL0000005631	1.73083	-0.52802	2.4259	-0.21766	0.827694		chr5	37762298	37764930	-	chrm1b	"cholinergic receptor, muscarinic 1b"		794658	ZDB-GENE-070705-188	Entrez gene ID import through exact transcript match from gffcompare and abbreviation match	no overlapping transcript based on gffcompare
26957	LL0000005635	0						chr12	47424427	47430918	+	chrm3b	"cholinergic receptor, muscarinic 3b"	ENSDARG00000071298.6	100149598	ZDB-GENE-090410-5	Entrez gene ID import through exact transcript match from gffcompare and abbreviation match	Ens99 gene ID import through exact transcript match from gffcompare and abbreviation match
26958	LL0000005640	0.943395	-3.31729	3.24287	-1.02295	0.306332		chr15	38179904	38193383	-	chrna10a	"cholinergic receptor, nicotinic, alpha 10a"	ENSDARG00000011113.7	556507	ZDB-GENE-060503-725	Entrez gene ID import through exact transcript match from gffcompare and abbreviation match	Ens99 gene ID import through exact transcript match from gffcompare and abbreviation match
26959	LL0000005644	0						chr6	58508420	58521774	+	chrna4a	"cholinergic receptor, nicotinic, alpha 4a"	ENSDARG00000087071.4	NA	ZDB-GENE-130530-903		Ens99 gene ID import through exact transcript match from gffcompare and abbreviation match
26960	LL0000005645	0.187762	1.06327	4.08047	0.260576	0.794419		chr11	12982260	12998400	-	chrna4b	"cholinergic receptor, nicotinic, alpha 4b"	ENSDARG00000070724.3	556619	ZDB-GENE-090505-3	Entrez gene ID import through exact transcript match from gffcompare and abbreviation match	Ens99 gene ID import through exact transcript match from gffcompare and abbreviation match
26961	LL0000005654	0.500064	-0.847766	4.03333	-0.21019	0.833519		chr14	41490262	41515188	+	chrnb2l	"cholinergic receptor, nicotinic, beta 2, like [Source:ZFIN;Acc:ZDB-GENE-120809-5]"	ENSDARG00000021392.10	569662	ZDB-GENE-120809-5	Entrez gene ID import through exact transcript match from gffcompare and abbreviation match	geneAbbrev conflict with Ens99 but matches ZFIN alias
26962	LL0000005656	0.511386	-2.42461	3.98987	-0.607691	0.543393		chr14	41518257	41530849	+	chrnb3b	"cholinergic receptor, nicotinic, beta 3b (neuronal)"	ENSDARG00000038508.5	317643	ZDB-GENE-030102-4	Entrez gene ID import through exact transcript match from gffcompare and abbreviation match	Ens99 gene ID import through exact transcript match from gffcompare and abbreviation match
26963	LL0000005694	2.02622	-0.406507	1.74394	-0.233096	0.815687		chr2	55241069	55266971	+	cib3	calcium and integrin binding family member 3	ENSDARG00000091072.3	100535603	ZDB-GENE-121121-1	Entrez gene ID import through exact transcript match from gffcompare and abbreviation match	Ens99 gene ID import through exact transcript match from gffcompare and abbreviation match
26964	LL0000005697	0.187762	1.06327	4.08047	0.260576	0.794419		chr24	2949937	2959182	-	cidea	cell death inducing DFFA like effector a	ENSDARG00000098245.2	100536460	ZDB-GENE-091204-339	Entrez gene ID import through exact transcript match from gffcompare and abbreviation match	Ens99 gene ID import through exact transcript match from gffcompare and abbreviation match
26965	LL0000005698	2.27666	3.63733	2.34922	1.54832	0.121546		chr7	24015507	24022340	-	cideb	cell death inducing DFFA like effector b	ENSDARG00000012640.10	553467	ZDB-GENE-080514-2	Entrez gene ID import through exact transcript match from gffcompare and abbreviation match	Ens99 gene ID import through exact transcript match from gffcompare and abbreviation match
26966	LL0000005730	0						chr10	3111004	3129887	+	ckmt2a	"creatine kinase, mitochondrial 2a (sarcomeric)"	ENSDARG00000069615.6	327506	ZDB-GENE-030131-5717	"partial transcript match; ""j"" class in gffcompare; abbreviation match"	Ens99 gene ID import through exact transcript match from gffcompare and abbreviation match
26967	LL0000005738	1.21997	2.60602	2.74522	0.949294	0.342471		chr15	14109652	14173592	+	clca1	chloride channel accessory 1	ENSDARG00000100941.2	334289	ZDB-GENE-030131-6221	Entrez gene ID import through exact transcript match from gffcompare and abbreviation match	Ens99 gene ID import through exact transcript match from gffcompare and abbreviation match
26968	LL0000005739	0						chr15	14154174	14163546	+	clca5.1	"chloride channel accessory 5, tandem duplicate 1"	ENSDARG00000099606.2	NA	ZDB-GENE-141216-62		Ens99 gene ID import through exact transcript match from gffcompare and abbreviation match
26969	LL0000005752	1.46706	4.05992	2.78076	1.46	0.144289		chr23	24272421	24291927	+	clcnk	chloride channel K	ENSDARG00000022560.7	393353	ZDB-GENE-040426-1379	Entrez gene ID import through exact transcript match from gffcompare and abbreviation match	Ens99 gene ID import through exact transcript match from gffcompare and abbreviation match
26970	LL0000005754	1.78701	4.34443	2.65834	1.63427	0.102203		chr6	7299194	7306056	-	cldn10a	claudin 10a	ENSDARG00000058937.4	368619	ZDB-GENE-030616-510	Entrez gene ID import through exact transcript match from gffcompare and abbreviation match	Ens99 gene ID import through exact transcript match from gffcompare and abbreviation match
26971	LL0000005755	0.70729	1.69869	3.72099	0.456514	0.64802		chr9	156142	159438	+	cldn10b	claudin 10b	ENSDARG00000104528.2	100004456	ZDB-GENE-050522-42	Entrez gene ID import through exact transcript match from gffcompare and abbreviation match	Ens99 gene ID import through exact transcript match from gffcompare and abbreviation match
26972	LL0000005762	0.520296	2.55732	3.99392	0.640303	0.521976		chr2	5508542	5517438	-	cldn15la	claudin 15-like a	ENSDARG00000016081.7	81591	ZDB-GENE-010328-12	Entrez gene ID import through exact transcript match from gffcompare and abbreviation match	Ens99 gene ID import through exact transcript match from gffcompare and abbreviation match
26973	LL0000005763	0.166898	-0.860279	4.08047	-0.210828	0.833021		chr15	45563491	45590345	+	cldn15lb	claudin 15-like b	ENSDARG00000100844.3	436719	ZDB-GENE-040718-145	Entrez gene ID import through exact transcript match from gffcompare and abbreviation match	Ens99 gene ID import through exact transcript match from gffcompare and abbreviation match
26974	LL0000005765	0						chr2	22566081	22570380	-	cldn18	claudin 18	ENSDARG00000103087.2	557209	ZDB-GENE-130530-867	Entrez gene ID import through exact transcript match from gffcompare and abbreviation match	Ens99 gene ID import through exact transcript match from gffcompare and abbreviation match
26975	LL0000005770	1.11438	-0.247749	2.57381	-0.0962576	0.923316		chr6	30455839	30465031	+	cldn34a	claudin 34a	ENSDARG00000087805.3	568833	ZDB-GENE-130819-3	Entrez gene ID import through exact transcript match from gffcompare and abbreviation match	Ens99 gene ID import by transcript match; but abbreviation conflict and limited gene overlap; may be complex gene structure or incorrect Ensembl assignment
26976	LL0000005778	2.87283	-0.16487	1.51079	-0.109128	0.913101		chr21	25754268	25756119	-	cldnc	claudin c	ENSDARG00000015955.6	81582	ZDB-GENE-010328-3	Entrez gene ID import through exact transcript match from gffcompare and abbreviation match	Ens99 gene ID import through exact transcript match from gffcompare and abbreviation match
26977	LL0000005779	2.28105	-0.402345	2.19007	-0.183713	0.854238		chr21	25777425	25778201	+	cldnd	claudin d	ENSDARG00000006580.9	81583	ZDB-GENE-010328-4	Entrez gene ID import through exact transcript match from gffcompare and abbreviation match	Ens99 gene ID import through exact transcript match from gffcompare and abbreviation match
26978	LL0000005784	3.1336	0.0263728	1.48806	0.0177229	0.98586		chr1	33645044	33666927	-	cldng	claudin g	ENSDARG00000003701.9	81586	ZDB-GENE-010328-7	Entrez gene ID import through exact transcript match from gffcompare and abbreviation match	Ens99 gene ID import through exact transcript match from gffcompare and abbreviation match
26979	LL0000005787	3.00059	1.82649	1.79388	1.01817	0.308595		chr15	2631211	2632891	-	cldnj	claudin j	ENSDARG00000058880.3	81589	ZDB-GENE-010328-10	Entrez gene ID import through exact transcript match from gffcompare and abbreviation match	Ens99 gene ID import through exact transcript match from gffcompare and abbreviation match
26980	LL0000005818	0.844446	3.25971	3.05831	1.06585	0.286491		chr25	1325833	1334504	-	cln6b	CLN6 transmembrane ER protein b	ENSDARG00000090002.3	570764	ZDB-GENE-110623-6	Entrez gene ID import through exact transcript match from gffcompare and abbreviation match	Ens99 gene ID import through exact transcript match from gffcompare and abbreviation match
26981	LL0000005833	0.162075	1.06327	4.08047	0.260576	0.794419		chr12	43585527	43601943	+	clrn3	clarin 3	ENSDARG00000100465.3	100000502	ZDB-GENE-170623-3	Entrez gene ID import through exact transcript match from gffcompare and abbreviation match	Ens99 gene ID import through exact transcript match from gffcompare and abbreviation match
26982	LL0000005858	0.563287	2.66222	3.98787	0.667579	0.504402		chr5	64167620	64168415	-	cmlc1	cardiac myosin light chain-1	ENSDARG00000032976.5	64671	ZDB-GENE-030522-1	Entrez gene ID import through exact transcript match from gffcompare and abbreviation match	Ens99 gene ID import through exact transcript match from gffcompare and abbreviation match
26983	LL0000005872	2.78276	1.21838	1.69204	0.720067	0.471484		chr24	31459715	31536653	+	cnbd1	cyclic nucleotide binding domain containing 1	ENSDARG00000091489.3	100535758	ZDB-GENE-130530-1022	Entrez gene ID import through exact transcript match from gffcompare and abbreviation match	Ens99 gene ID import through exact transcript match from gffcompare and abbreviation match
26984	LL0000005877	0.340924	-1.83618	4.03105	-0.45551	0.648742		chr16	11789775	11799085	-	cnfn	cornifelin	ENSDARG00000041115.6	447925	ZDB-GENE-040912-110	Entrez gene ID import through exact transcript match from gffcompare and abbreviation match	Ens99 gene ID import through exact transcript match from gffcompare and abbreviation match
26985	LL0000005878	0						chr1	43894238	43899422	-	cnga1a	cyclic nucleotide gated channel subunit alpha 1a	ENSDARG00000029898.10	100001558	ZDB-GENE-090312-66	Ens99 gene ID import through exact transcript match from gffcompare; abbrev conflict matches ZFIN alias	Ens99 gene ID import through exact transcript match from gffcompare and abbreviation match
26986	LL0000005879	0.162075	1.06327	4.08047	0.260576	0.794419		chr23	43849133	43868068	+	cnga1b	cyclic nucleotide gated channel subunit alpha 1b	ENSDARG00000012125.11	572249	ZDB-GENE-110408-39	Ens99 gene ID import through exact transcript match from gffcompare; abbrev conflict matches ZFIN alias	Ens99 gene ID import through exact transcript match from gffcompare and abbreviation match
26987	LL0000005880	0						chr14	13752432	13843665	+	cnga2a	cyclic nucleotide gated channel subunit alpha 2a	ENSDARG00000102968.2	751786	ZDB-GENE-061005-1	Ens99 gene ID import through exact transcript match from gffcompare; abbrev conflict matches ZFIN alias	Ens99 gene ID import through exact transcript match from gffcompare and abbreviation match
26988	LL0000005881	0						chr5	23035645	23043974	+	cnga2b	cyclic nucleotide gated channel subunit alpha 2b	ENSDARG00000100436.2	103911065	ZDB-GENE-050307-2		Ens99 gene ID import through exact transcript match from gffcompare and abbreviation match
26989	LL0000005882	3.23868	-0.808244	1.40523	-0.575168	0.565178		chr6	38791900	38819054	-	cnga3a	cyclic nucleotide gated channel subunit alpha 3a	ENSDARG00000070726.6	567242	ZDB-GENE-090611-2	Entrez gene ID import through exact transcript match from gffcompare and abbreviation match	Ens99 gene ID import through exact transcript match from gffcompare and abbreviation match
26990	LL0000005883	0.310901	-1.71948	4.04134	-0.425473	0.670492		chr1	10760059	10777133	-	cnga3b	cyclic nucleotide gated channel subunit alpha 3b	ENSDARG00000012297.9	100334711	ZDB-GENE-090312-121	"exact transcript match; abbrev conflict, less than 50% gene coordinate overlap"	Ens99 gene ID import through exact transcript match from gffcompare and abbreviation match
26991	LL0000005884	1.36548	-0.692296	2.38595	-0.290155	0.771698		chr9	32930520	32946439	-	cnga4	cyclic nucleotide gated channel subunit alpha 4	ENSDARG00000069383.6	568123	ZDB-GENE-070912-292	Entrez gene ID import through exact transcript match from gffcompare and abbreviation match	Ens99 gene ID import through exact transcript match from gffcompare and abbreviation match
26992	LL0000005885	2.26298	-0.81126	2.21549	-0.366177	0.714233		chr18	45456638	45521239	+	cngb1a	cyclic nucleotide gated channel subunit beta 1a	ENSDARG00000068242.6	568211	ZDB-GENE-050419-164	Entrez gene ID import through exact transcript match from gffcompare and abbreviation match	Ens99 gene ID import through exact transcript match from gffcompare and abbreviation match
26993	LL0000005886	2.1466	0.185146	2.23491	0.0828426	0.933977		chr24	31402894	31426155	-	cngb3.1	"cyclic nucleotide gated channel subunit beta 3, tandem duplicate 1"	ENSDARG00000101225.2	562675	ZDB-GENE-090611-1	Entrez gene ID import through exact transcript match from gffcompare and abbreviation match	Ens99 gene ID import through exact transcript match from gffcompare and abbreviation match
26994	LL0000005887	1.7214	-1.87369	2.43018	-0.77101	0.440701		chr24	31428987	31457529	-	cngb3.2	"cyclic nucleotide gated channel subunit beta 3, tandem duplicate 2"	ENSDARG00000101368.2	562466	ZDB-GENE-091118-102	geneAbbrevConflict; gffcompare transcript match; overlap gene coordinates >90%	Ens99 gene ID import through exact transcript match from gffcompare and abbreviation match
26995	LL0000005898	0.908546	-0.799635	3.37219	-0.237126	0.812559		chr1	52212911	52222989	-	cnn1a	"calponin 1, basic, smooth muscle, a"	ENSDARG00000017193.7	567396	ZDB-GENE-090312-141	Entrez gene ID import through exact transcript match from gffcompare and abbreviation match	Ens99 gene ID import through exact transcript match from gffcompare and abbreviation match
26996	LL0000005935	0						chr12	3559990	3569981	-	cntd1	cyclin N-terminal domain containing 1		NA	ZDB-GENE-110606-1		no overlapping transcript based on gffcompare
26997	LL0000005955	0.563287	2.66222	3.98787	0.667579	0.504402		chr23	44442957	44455511	+	cntrob	"centrobin, centrosomal BRCA2 interacting protein"		101885447	ZDB-GENE-111208-1	Entrez gene ID import through exact transcript match from gffcompare and abbreviation match	no overlapping transcript based on gffcompare
26998	LL0000005966	1.999	-1.00798	2.07751	-0.485189	0.627543		chr17	28743225	28749640	-	coch	"coagulation factor C homolog, cochlin (Limulus polyphemus)"	ENSDARG00000024032.8	368851	ZDB-GENE-030616-403	Entrez gene ID import through exact transcript match from gffcompare and abbreviation match	Ens99 gene ID import through exact transcript match from gffcompare and abbreviation match
26999	LL0000006017	1.28268	0.0913786	2.42181	0.0377315	0.969902		chr6	11438972	11495601	+	col5a2b	"collagen, type V, alpha 2b"	ENSDARG00000024847.10	100006366	ZDB-GENE-110406-2	Entrez gene ID import through exact transcript match from gffcompare and abbreviation match	Ens99 gene ID import through exact transcript match from gffcompare and abbreviation match
27000	LL0000006052	2.10697	4.58092	2.78671	1.64385	0.100208		chr13	17672527	17685351	+	comtd1	catechol-O-methyltransferase domain containing 1	ENSDARG00000078918.6	568094	ZDB-GENE-030131-1072	Entrez gene ID import through exact transcript match from gffcompare and abbreviation match	Ens99 gene ID import through exact transcript match from gffcompare and abbreviation match
27001	LL0000006091	0.314465	-1.73347	4.04006	-0.42907	0.667872		chr23	28731379	28732313	+	cort	cortistatin	ENSDARG00000031649.8	751721	ZDB-GENE-030813-3	Ens99 gene ID import through exact transcript match from gffcompare; abbrev conflict matches ZFIN alias	Ens99 gene ID import through exact transcript match from gffcompare and abbreviation match
27002	LL0000006104	0.699149	-1.46165	3.73573	-0.391263	0.695603		chr24	28231602	28245872	-	cox4i1l	"cytochrome c oxidase subunit 4I1, like"	ENSDARG00000012388.8	402880	ZDB-GENE-130814-2	Entrez gene ID import through exact transcript match from gffcompare and abbreviation match	Ens99 gene ID import through exact transcript match from gffcompare and abbreviation match
27003	LL0000006122	2.67514	0.41576	1.54109	0.269783	0.787327		chr25	10499642	10503043	-	cox8b	cytochrome c oxidase subunit 8B	ENSDARG00000097209.2	569770	ZDB-GENE-110620-4	Entrez gene ID import through exact transcript match from gffcompare and abbreviation match	Ens99 gene ID import through exact transcript match from gffcompare and abbreviation match
27004	LL0000006124	0.332534	1.91939	4.04155	0.474914	0.634849		chr25	18448186	18454016	-	cpa1	carboxypeptidase A1 (pancreatic)	ENSDARG00000030915.6	325886	ZDB-GENE-050522-438	Entrez gene ID import through exact transcript match from gffcompare and abbreviation match	Ens99 gene ID import through exact transcript match from gffcompare and abbreviation match
27005	LL0000006126	1.06209	3.58463	3.10711	1.15369	0.248629		chr25	16582172	16589461	-	cpa4	carboxypeptidase A4	ENSDARG00000043722.4	431764	ZDB-GENE-040704-61	Entrez gene ID import through exact transcript match from gffcompare and abbreviation match	Ens99 gene ID import through exact transcript match from gffcompare and abbreviation match
27006	LL0000006131	0						chr1	29759678	29764060	+	cpb2	carboxypeptidase B2 (plasma)	ENSDARG00000037144.8	100000935	ZDB-GENE-050522-259	Entrez gene ID import through exact transcript match from gffcompare and abbreviation match	Ens99 gene ID import through exact transcript match from gffcompare and abbreviation match
27007	LL0000006133	0						chr21	39197395	39226359	+	cpdb	"carboxypeptidase D, b"	ENSDARG00000053877.7	555848	ZDB-GENE-060929-1270	Entrez gene ID import through exact transcript match from gffcompare and abbreviation match	Ens99 gene ID import through exact transcript match from gffcompare and abbreviation match
27008	LL0000006147	2.7849	-1.14489	1.57843	-0.725338	0.468245		chr21	10739846	10749542	+	cplx4a	complexin 4a	ENSDARG00000059978.6	768157	ZDB-GENE-060526-116	Entrez gene ID import through exact transcript match from gffcompare and abbreviation match	Ens99 gene ID import through exact transcript match from gffcompare and abbreviation match
27009	LL0000006148	0						chr5	66347006	66351700	-	cplx4b	complexin 4b	ENSDARG00000059486.5	797490	ZDB-GENE-070705-157	Entrez gene ID import through exact transcript match from gffcompare and abbreviation match	Ens99 gene ID import through exact transcript match from gffcompare and abbreviation match
27010	LL0000006157	1.89064	0.108117	2.07762	0.0520387	0.958498		chr8	23916647	24076844	+	cpne5a	copine Va	ENSDARG00000061466.7	568003	ZDB-GENE-081105-9	Entrez gene ID import through exact transcript match from gffcompare and abbreviation match	Ens99 gene ID import through exact transcript match from gffcompare and abbreviation match
27011	LL0000006162	2.35449	4.73932	2.14113	2.21347	0.0268655		chr23	35243986	35348289	-	cpne9	copine family member IX	ENSDARG00000098252.3	101886563	ZDB-GENE-090311-49	Entrez gene ID import through exact transcript match from gffcompare and abbreviation match	Ens99 gene ID import through exact transcript match from gffcompare and abbreviation match
27012	LL0000006163	0.576012	-2.61542	3.97967	-0.657196	0.511055		chr1	5576151	5587575	+	cpo	carboxypeptidase O	ENSDARG00000077688.4	100005630	ZDB-GENE-070619-6	Entrez gene ID import through exact transcript match from gffcompare and abbreviation match	Ens99 gene ID import through exact transcript match from gffcompare and abbreviation match
27013	LL0000006182	0						chr4	49457488	49459820	+	CR293498.1		ENSDARG00000097990.2	NA		No transcript match by gffcompare	Ens99 gene ID import through exact transcript match from gffcompare and abbreviation match
27014	LL0000006183	0						chr14	9246361	9294910	+	CR293501.2		ENSDARG00000115518.1	NA			Ens99 gene ID import through exact transcript match from gffcompare and abbreviation match
27015	LL0000006186	0.162075	1.06327	4.08047	0.260576	0.794419		chr15	8762580	8765029	+	CR293508.1		ENSDARG00000097094.2	NA			Ens99 gene ID import through exact transcript match from gffcompare and abbreviation match
27016	LL0000006187	3.41269	0.424407	1.70558	0.248834	0.803489		chr4	4221654	4230497	+	CR293509.1	uncharacterized LOC110439414 [Source:NCBI gene;Acc:110439414]	ENSDARG00000105162.2	103910386		geneAbbrevConflict; gffcompare transcript match; overlap gene coordinates >90%	Ens99 gene ID import based on gene abbreviation ONLY; may conflict with gene coordinates
27017	LL0000006189	0.166267	1.06327	4.08047	0.260576	0.794419		chr11	45136052	45143840	+	CR293511.2	si:dkey-93h22.4 [Source:NCBI gene;Acc:103911886]	ENSDARG00000101343.2	NA			Ens99 gene ID import on matching gene abbreviation and > 0.8 gene coordinate overlap using intersectBed
27018	LL0000006190	1.98327	0.440434	2.33778	0.188398	0.850564		chr21	12584756	12607941	-	CR293531.1		ENSDARG00000094455.3	101886454		geneAbbrevConflict; gffcompare transcript match; overlap gene coordinates >50%	Ens99 gene ID import through exact transcript match from gffcompare and abbreviation match
27019	LL0000006191	0.340924	-1.83618	4.03105	-0.45551	0.648742		chr21	12518559	12527116	-	CR293531.2		ENSDARG00000117235.1	101886387		"partial transcript overlap; ""j"" class in gffcompare; no abbreviation match"	geneAbbrevConflict; gffcompare transcript match; overlap gene coordinates >90%
27020	LL0000006192	0						chr4	49151806	49152496	+	CR293532.1		ENSDARG00000115628.1	NA		No transcript match by gffcompare	Ens99 gene ID import through exact transcript match from gffcompare and abbreviation match
27021	LL0000006193	2.7774	1.20841	1.68866	0.715598	0.474239		chr18	7584386	7587290	+	CR318588.1	uncharacterized LOC100535167 [Source:NCBI gene;Acc:100535167]	ENSDARG00000092191.2	100535167		geneAbbrevConflict; gffcompare transcript match; overlap gene coordinates >90%	Ens99 gene ID import through exact transcript match from gffcompare and abbreviation match
27022	LL0000006194	0						chr18	7575886	7581194	+	CR318588.2	si:dkeyp-1h4.8 [Source:NCBI gene;Acc:100535122]	ENSDARG00000092833.2	100535122		geneAbbrevConflict; gffcompare transcript match; overlap gene coordinates >90%	Ens99 gene ID import through exact transcript match from gffcompare and abbreviation match
27023	LL0000006197	0						chr4	52339255	52342037	+	CR318589.1		ENSDARG00000104351.2	NA		No transcript match by gffcompare	Ens99 gene ID import through exact transcript match from gffcompare and abbreviation match
27024	LL0000006198	1.15202	-3.61221	3.40604	-1.06053	0.288903		chr4	52360358	52381070	-	CR318589.2	ZINC FINGER	ENSDARG00000116023.1	NA			Ens99 gene ID import through exact transcript match from gffcompare and abbreviation match
27025	LL0000006199	0						chr19	16907709	16909487	+	CR318590.1		ENSDARG00000117498.1	NA		No transcript match by gffcompare	geneAbbrevConflict; gffcompare transcript match; overlap gene coordinates >90%
27026	LL0000006200	0						chr21	29294748	29295713	-	CR318595.1	uncharacterized LOC101885013 [Source:NCBI gene;Acc:101885013]	ENSDARG00000098587.2	101885013			Ens99 gene ID import through exact transcript match from gffcompare and abbreviation match
27027	LL0000006201	0.709321	0.159985	3.71581	0.0430553	0.965657		chr7	4880423	4881687	+	CR318599.1		ENSDARG00000094294.3	NA			Ens99 gene ID import through exact transcript match from gffcompare and abbreviation match
27028	LL0000006202	0.170462	-0.860279	4.08047	-0.210828	0.833021		chr7	4824871	4834794	+	CR318599.2	si:dkey-28d5.7 [Source:NCBI gene;Acc:100000161]	ENSDARG00000105419.2	100000161		geneAbbrevConflict; gffcompare transcript match; overlap gene coordinates >90%	Ens99 gene ID import through exact transcript match from gffcompare and abbreviation match
27029	LL0000006203	0						chr7	50890078	50899031	-	CR318600.2		ENSDARG00000105780.2	NA		No transcript match by gffcompare	geneAbbrevConflict; gffcompare transcript match; overlap gene coordinates >90%
27030	LL0000006205	0.332534	1.91939	4.04155	0.474914	0.634849		chr7	24210071	24215155	+	CR318603.1		ENSDARG00000099215.2	NA			Ens99 gene ID import through exact transcript match from gffcompare and abbreviation match
27031	LL0000006206	0						chr7	24196542	24200584	+	CR318603.2		ENSDARG00000105536.2	NA			Ens99 gene ID import through exact transcript match from gffcompare and abbreviation match
27032	LL0000006208	0						chr23	25851913	25891426	-	CR318614.1		ENSDARG00000111751.1	NA			Ens99 gene ID import through exact transcript match from gffcompare and abbreviation match
27033	LL0000006209	0.660876	2.9085	3.7504	0.775517	0.438034		chr7	62735810	62736782	-	CR318620.1		ENSDARG00000105197.2	NA		No transcript match by gffcompare	Ens99 gene ID import through exact transcript match from gffcompare and abbreviation match
27034	LL0000006210	0						chr24	9104613	9126025	-	CR318624.1		ENSDARG00000094618.2	NA			Ens99 gene ID import through exact transcript match from gffcompare and abbreviation match
27035	LL0000006212	0						chr17	37249736	37254266	+	CR318625.1	UNCHARACTERIZED	ENSDARG00000117189.1	NA			geneAbbrevConflict; gffcompare transcript match; overlap gene coordinates >90%
27036	LL0000006213	0						chr7	4552513	4554137	+	CR318646.1	si:dkey-83f18.8 [Source:NCBI gene;Acc:100001420]	ENSDARG00000088818.5	NA			Ens99 gene ID import through exact transcript match from gffcompare and abbreviation match
27037	LL0000006214	0						chr7	4483378	4487939	+	CR318646.2		ENSDARG00000093662.2	NA			Ens99 gene ID import through exact transcript match from gffcompare and abbreviation match
27038	LL0000006215	0						chr7	4493556	4494895	+	CR318646.3		ENSDARG00000095337.3	NA			Ens99 gene ID import through exact transcript match from gffcompare and abbreviation match
27039	LL0000006216	0						chr7	66027991	66031630	+	CR318647.1		ENSDARG00000100567.2	NA		No transcript match by gffcompare	Ens99 gene ID import through exact transcript match from gffcompare and abbreviation match
27040	LL0000006217	0						chr19	25508793	25511562	+	CR318650.1		ENSDARG00000092086.2	NA			Ens99 gene ID import through exact transcript match from gffcompare and abbreviation match
27041	LL0000006218	0.77423	0.739826	3.58045	0.206629	0.836299		chr7	20536258	20575103	-	CR318653.1		ENSDARG00000104557.2	108190658		"partial transcript overlap; ""j"" class in gffcompare; no abbreviation match"	Ens99 gene ID import through exact transcript match from gffcompare and abbreviation match
27042	LL0000006219	0.166267	1.06327	4.08047	0.260576	0.794419		chr7	23569736	23574177	-	CR318658.1		ENSDARG00000097133.2	NA			Ens99 gene ID import through exact transcript match from gffcompare and abbreviation match
27043	LL0000006220	0						chr23	16561233	16562161	-	CR318668.1		ENSDARG00000095037.2	NA		No transcript match by gffcompare	Ens99 gene ID import through exact transcript match from gffcompare and abbreviation match
27044	LL0000006224	1.12484	2.51919	2.82232	0.892595	0.372074		chr25	10929790	10935577	+	CR339041.2	CLASS I HISTOCOMPATIBILITY ANTIGEN ALPHA CHAIN PRECURSOR MHC CLASS I ANTIGEN	ENSDARG00000051711.5	100150713		"exact transcript match; abbrev conflict, less than 50% gene coordinate overlap"	Ens99 gene ID import through exact transcript match from gffcompare and abbreviation match
27045	LL0000006225	0						chr25	10858716	10912468	+	CR339041.3	CLASS I HISTOCOMPATIBILITY ANTIGEN ALPHA CHAIN PRECURSOR MHC CLASS I ANTIGEN	ENSDARG00000115781.1	103909824		geneAbbrevConflict; gffcompare transcript match; overlap gene coordinates >90%	Ens99 gene ID import through exact transcript match from gffcompare and abbreviation match
27046	LL0000006226	0						chr5	63197955	63206468	+	CR339044.1		ENSDARG00000104364.2	NA			Ens99 gene ID import through exact transcript match from gffcompare and abbreviation match
27047	LL0000006227	1.39728	1.00666	2.63281	0.382352	0.7022		chr1	34728593	34748322	-	CR339054.1		ENSDARG00000081849.2	NA		No transcript match by gffcompare	Ens99 gene ID import based on gene abbreviation ONLY; may conflict with gene coordinates
27048	LL0000006228	0						chr1	34696503	34727517	+	CR339054.2		ENSDARG00000109513.1	NA			geneAbbrevConflict; gffcompare transcript match; overlap gene coordinates >90%
27049	LL0000006232	0.969855	-3.35435	3.22068	-1.0415	0.297643		chr24	26088143	26089609	+	CR352209.1	UNCHARACTERIZED	ENSDARG00000103972.2	NA		No transcript match by gffcompare	Ens99 gene ID import through exact transcript match from gffcompare and abbreviation match
27050	LL0000006233	0						chr24	26005629	26025582	-	CR352209.2		ENSDARG00000117117.1	NA			Ens99 gene ID import through exact transcript match from gffcompare and abbreviation match
27051	LL0000006234	0						chr23	34849715	34973141	+	CR352218.1		ENSDARG00000117356.1	NA		No transcript match by gffcompare	Ens99 gene ID import through exact transcript match from gffcompare and abbreviation match
27052	LL0000006235	0						chr17	24588834	24631981	-	CR352220.1		ENSDARG00000116881.1	NA			geneAbbrevConflict; gffcompare transcript match; overlap gene coordinates >90%
27053	LL0000006236	0						chr9	55839522	55862752	-	CR352223.1		ENSDARG00000112547.1	NA			geneAbbrevConflict; gffcompare transcript match; overlap gene coordinates >90%
27054	LL0000006237	1.33699	0.158756	2.37042	0.0669741	0.946602		chr22	6571847	6576940	+	CR352226.1		ENSDARG00000095782.3	100538170		"partial transcript overlap; ""j"" class in gffcompare; no abbreviation match"	Ens99 gene ID import through exact transcript match from gffcompare and abbreviation match
27055	LL0000006238	1.00726	-2.1874	2.93944	-0.744154	0.456783		chr22	6587550	6602160	+	CR352226.2		ENSDARG00000095851.2	100538170		"exact transcript match; abbrev conflict, less than 50% gene coordinate overlap"	Ens99 gene ID import through exact transcript match from gffcompare and abbreviation match
27056	LL0000006239	0.358224	0.101502	4.08047	0.024875	0.980155		chr22	6661712	6662906	-	CR352226.3		ENSDARG00000095872.2	NA		No transcript match by gffcompare	Ens99 gene ID import through exact transcript match from gffcompare and abbreviation match
27057	LL0000006240	0						chr22	6515397	6520026	-	CR352226.4		ENSDARG00000095952.2	NA		No transcript match by gffcompare	Ens99 gene ID import through exact transcript match from gffcompare and abbreviation match
27058	LL0000006242	0.288006	-1.62504	4.05027	-0.401218	0.68826		chr22	6512469	6515824	+	CR352226.6	carcinoembryonic antigen-related cell adhesion molecule 2-like [Source:NCBI gene;Acc:100004104]	ENSDARG00000113198.1	100004104		geneAbbrevConflict; gffcompare transcript match; overlap gene coordinates >50%	Ens99 gene ID import through exact transcript match from gffcompare and abbreviation match
27059	LL0000006243	1.17646	-1.36904	3.09036	-0.443003	0.657764		chr22	6587280	6587928	+	CR352226.7	AMBIGUOUS	ENSDARG00000113570.1	NA			Ens99 gene ID import through exact transcript match from gffcompare and abbreviation match
27060	LL0000006244	0.667593	-2.81303	3.97042	-0.708497	0.478637		chr23	20517696	20518184	-	CR352228.1		ENSDARG00000097895.2	NA			Ens99 gene ID import through exact transcript match from gffcompare and abbreviation match
27061	LL0000006245	0.511386	-2.42461	3.98987	-0.607691	0.543393		chr23	18129860	18132323	+	CR352232.1		ENSDARG00000097278.2	NA			Ens99 gene ID import through exact transcript match from gffcompare and abbreviation match
27062	LL0000006246	0						chr20	25643044	25643755	+	CR352243.1		ENSDARG00000096788.2	NA			Ens99 gene ID import through exact transcript match from gffcompare and abbreviation match
27063	LL0000006247	1.00139	-3.39864	3.5915	-0.946299	0.343996		chr20	25710791	25712415	-	CR352243.2		ENSDARG00000097729.2	NA			Ens99 gene ID import through exact transcript match from gffcompare and abbreviation match
27064	LL0000006248	0.681849	-2.84147	3.96918	-0.715882	0.474064		chr18	26296165	26299776	-	CR352253.1		ENSDARG00000096320.3	NA		No transcript match by gffcompare	Ens99 gene ID import through exact transcript match from gffcompare and abbreviation match
27065	LL0000006249	1.81979	2.2559	2.0548	1.09787	0.272261		chr3	61185660	61187651	-	CR352263.1		ENSDARG00000098994.2	NA		No transcript match by gffcompare	Ens99 gene ID import through exact transcript match from gffcompare and abbreviation match
27066	LL0000006250	2.22593	-0.576256	1.83318	-0.314347	0.753257		chr24	21813127	21819010	-	CR352265.1	SUPPRESSOR OF TUMORIGENICITY 14	ENSDARG00000062758.6	NA			Ens99 gene ID import through exact transcript match from gffcompare and abbreviation match
27067	LL0000006252	2.16968	-4.51463	2.77444	-1.62722	0.10369		chr11	37297501	37298097	-	CR352285.1		ENSDARG00000105463.2	NA		No transcript match by gffcompare	Ens99 gene ID import through exact transcript match from gffcompare and abbreviation match
27068	LL0000006253	1.29949	0.764025	2.44722	0.312202	0.754887		chr8	19739127	19803379	+	CR352292.1	si:ch211-120j21.2 [Source:NCBI gene;Acc:103911499]	ENSDARG00000097027.2	103911499		"Partial transcript match; ""c"" classification in gffcompare"	Ens99 gene ID import through exact transcript match from gffcompare and abbreviation match
27069	LL0000006255	1.93131	1.66623	2.18882	0.761246	0.44651		chr24	6353394	6359270	+	CR352329.1	tripartite motif-containing protein 16-like [Source:NCBI gene;Acc:100006839]	ENSDARG00000055476.6	100006839		geneAbbrevConflict; gffcompare transcript match; overlap gene coordinates >90%	Ens99 gene ID import through exact transcript match from gffcompare and abbreviation match
27070	LL0000006256	0						chr11	7880177	7971030	+	CR352338.1		ENSDARG00000101568.2	NA		No transcript match by gffcompare	Ens99 gene ID import through exact transcript match from gffcompare and abbreviation match
27071	LL0000006257	0						chr17	6763586	6765877	-	CR352340.1		ENSDARG00000109467.1	NA			Ens99 gene ID import through exact transcript match from gffcompare and abbreviation match
27072	LL0000006258	2.73787	4.95478	2.04695	2.42056	0.0154965		chr12	31608905	31612987	+	CR352342.1		ENSDARG00000096720.2	NA		No transcript match by gffcompare	Ens99 gene ID import through exact transcript match from gffcompare and abbreviation match
27073	LL0000006260	0						chr7	32022061	32023293	-	CR354377.1		ENSDARG00000105600.2	NA			Ens99 gene ID import through exact transcript match from gffcompare and abbreviation match
27074	LL0000006263	0.677653	-1.46188	3.7799	-0.38675	0.698941		chr7	64150332	64152087	-	CR354398.1	UNCHARACTERIZED	ENSDARG00000101994.2	NA		No transcript match by gffcompare	Ens99 gene ID import through exact transcript match from gffcompare and abbreviation match
27075	LL0000006264	0						chr8	46058144	46064537	+	CR354402.1		ENSDARG00000091876.2	NA			Ens99 gene ID import through exact transcript match from gffcompare and abbreviation match
27076	LL0000006265	0.997608	0.97448	2.92768	0.33285	0.739247		chr25	1464379	1471185	-	CR354429.1		ENSDARG00000097252.2	NA		No transcript match by gffcompare	Ens99 gene ID import through exact transcript match from gffcompare and abbreviation match
27077	LL0000006266	0						chr25	2126816	2131847	-	CR354430.3	si:ch211-218p2.3 [Source:NCBI gene;Acc:101886352]	ENSDARG00000097946.2	101886352		geneAbbrevConflict; gffcompare transcript match; overlap gene coordinates >90%	Ens99 gene ID import through exact transcript match from gffcompare and abbreviation match
27078	LL0000006267	1.02175	0.266869	2.9212	0.0913559	0.92721		chr25	2276598	2299636	-	CR354430.4		ENSDARG00000101563.2	NA			Ens99 gene ID import through exact transcript match from gffcompare and abbreviation match
27079	LL0000006268	1.20595	0.692659	2.76024	0.250941	0.801859		chr25	36369709	36370652	-	CR354435.1	si:ch211-113a14.28 [Source:NCBI gene;Acc:561322]	ENSDARG00000070297.5	561322		geneAbbrevConflict; gffcompare transcript match; overlap gene coordinates >90%	Ens99 gene ID import through exact transcript match from gffcompare and abbreviation match
27080	LL0000006269	0.498801	2.50244	3.99726	0.626039	0.53129		chr25	36312004	36314920	+	CR354435.2	Histone H3.2 [Source:UniProtKB/Swiss-Prot;Acc:Q4QRF4]	ENSDARG00000114169.1	NA			Ens99 gene ID import through exact transcript match from gffcompare and abbreviation match
27081	LL0000006270	0						chr25	36279157	36303715	+	CR354435.3		ENSDARG00000116673.1	NA			Ens99 gene ID import through exact transcript match from gffcompare and abbreviation match
27082	LL0000006271	0						chr11	23900000	23901361	-	CR354444.1		ENSDARG00000100326.2	NA		No transcript match by gffcompare	Ens99 gene ID import through exact transcript match from gffcompare and abbreviation match
27083	LL0000006272	0						chr11	23895562	23913499	+	CR354444.2		ENSDARG00000103549.2	NA		No transcript match by gffcompare	Ens99 gene ID import through exact transcript match from gffcompare and abbreviation match
27084	LL0000006273	1.00852	-3.40709	3.17862	-1.07188	0.283775		chr23	14269311	14270315	+	CR354537.1		ENSDARG00000100627.2	NA			Ens99 gene ID import through exact transcript match from gffcompare and abbreviation match
27085	LL0000006274	0.500695	-2.39679	3.99147	-0.600478	0.548188		chr2	39907536	40032997	-	CR354538.1		ENSDARG00000094509.3	NA		No transcript match by gffcompare	Ens99 gene ID import through exact transcript match from gffcompare and abbreviation match
27086	LL0000006276	0.969855	-3.35435	3.22068	-1.0415	0.297643		chr7	58309898	58344530	+	CR354540.2		ENSDARG00000117517.1	NA		No transcript match by gffcompare	Ens99 gene ID import through exact transcript match from gffcompare and abbreviation match
27087	LL0000006279	0						chr8	13453219	13455360	-	CR354547.2	PIM PROTO ONCOGENE SERINE/THREONINE KINASE RELATED	ENSDARG00000111096.1	100001760		geneAbbrevConflict; gffcompare transcript match; overlap gene coordinates >90%	Ens99 gene ID import on gene abbreviation and default intersectBed stringency for gene coordinate overlap
27088	LL0000006280	0						chr8	13427678	13429775	-	CR354547.3	PIM PROTO ONCOGENE SERINE/THREONINE KINASE RELATED	ENSDARG00000114520.1	NA			Ens99 gene ID import on gene abbreviation and default intersectBed stringency for gene coordinate overlap
27089	LL0000006281	0						chr25	23163952	23165024	+	CR354549.1		ENSDARG00000117215.1	NA			Ens99 gene ID import through exact transcript match from gffcompare and abbreviation match
27090	LL0000006282	0						chr25	23187376	23188515	+	CR354549.10		ENSDARG00000117703.1	NA		No transcript match by gffcompare	Ens99 gene ID import through exact transcript match from gffcompare and abbreviation match
27091	LL0000006283	0.537599	2.60016	3.9914	0.651441	0.514762		chr25	23252369	23265932	+	CR354549.11		ENSDARG00000117711.1	NA			Ens99 gene ID import through exact transcript match from gffcompare and abbreviation match
27092	LL0000006284	0						chr25	23165191	23168230	+	CR354549.12		ENSDARG00000117793.1	NA			Ens99 gene ID import through exact transcript match from gffcompare and abbreviation match
27093	LL0000006285	0						chr25	23157622	23158887	+	CR354549.2		ENSDARG00000117306.1	NA		No transcript match by gffcompare	Ens99 gene ID import through exact transcript match from gffcompare and abbreviation match
27094	LL0000006286	0.511912	2.53582	3.99521	0.634714	0.525615		chr25	23202011	23229282	+	CR354549.3		ENSDARG00000117406.1	NA		No transcript match by gffcompare	Ens99 gene ID import through exact transcript match from gffcompare and abbreviation match
27095	LL0000006287	0						chr25	23160076	23163371	+	CR354549.4		ENSDARG00000117435.1	NA			Ens99 gene ID import through exact transcript match from gffcompare and abbreviation match
27096	LL0000006288	0						chr25	23199780	23201982	+	CR354549.5		ENSDARG00000117481.1	108181587		geneAbbrevConflict; gffcompare transcript match; overlap gene coordinates >90%	Ens99 gene ID import through exact transcript match from gffcompare and abbreviation match
27097	LL0000006289	0						chr25	23137901	23146581	+	CR354549.6		ENSDARG00000117597.1	110437778		"exact transcript match; abbrev conflict, less than 50% gene coordinate overlap"	Ens99 gene ID import through exact transcript match from gffcompare and abbreviation match
27098	LL0000006290	0						chr25	23230158	23244411	+	CR354549.7		ENSDARG00000117601.1	NA			Ens99 gene ID import through exact transcript match from gffcompare and abbreviation match
27099	LL0000006291	0						chr25	23147602	23151051	+	CR354549.8		ENSDARG00000117683.1	NA		No transcript match by gffcompare	Ens99 gene ID import through exact transcript match from gffcompare and abbreviation match
27100	LL0000006292	0						chr25	23170301	23177833	+	CR354549.9		ENSDARG00000117686.1	NA			Ens99 gene ID import through exact transcript match from gffcompare and abbreviation match
27101	LL0000006294	0						chr23	40460154	40506103	-	CR354556.2		ENSDARG00000094447.2	NA			Ens99 gene ID import through exact transcript match from gffcompare and abbreviation match
27102	LL0000006296	0.340924	-1.83618	4.03105	-0.45551	0.648742		chr24	23024880	23087895	-	CR354564.1		ENSDARG00000117234.1	NA		No transcript match by gffcompare	Ens99 gene ID import through exact transcript match from gffcompare and abbreviation match
27103	LL0000006297	0.500695	-2.39679	3.99147	-0.600478	0.548188		chr24	22969054	22992203	-	CR354564.2		ENSDARG00000117315.1	NA		No transcript match by gffcompare	Ens99 gene ID import through exact transcript match from gffcompare and abbreviation match
27104	LL0000006298	0						chr7	48219331	48225410	-	CR354581.1		ENSDARG00000105764.2	NA		No transcript match by gffcompare	Ens99 gene ID import through exact transcript match from gffcompare and abbreviation match
27105	LL0000006302	0						chr25	21174391	21194825	-	CR354611.1		ENSDARG00000095836.2	NA			Ens99 gene ID import through exact transcript match from gffcompare and abbreviation match
27106	LL0000006303	2.25315	4.66668	2.73991	1.70322	0.0885266		chr23	22291440	22295199	+	CR354612.1	uncharacterized LOC795083 [Source:NCBI gene;Acc:795083]	ENSDARG00000114307.1	795083			Ens99 gene ID import through exact transcript match from gffcompare and abbreviation match
27107	LL0000006304	0.511386	-2.42461	3.98987	-0.607691	0.543393		chr13	23227531	23240577	+	CR356222.1		ENSDARG00000093705.3	NA			Ens99 gene ID import through exact transcript match from gffcompare and abbreviation match
27108	LL0000006306	2.36068	1.35992	1.92615	0.706028	0.480171		chr4	50187892	50193156	+	CR356227.1	uncharacterized LOC103910708 [Source:NCBI gene;Acc:103910708]	ENSDARG00000107506.2	103910708		geneAbbrevConflict; gffcompare transcript match; overlap gene coordinates >50%	Ens99 gene ID import through exact transcript match from gffcompare and abbreviation match
27109	LL0000006308	0						chr4	6411080	6416172	-	CR356233.2		ENSDARG00000093020.3	NA		No transcript match by gffcompare	Ens99 gene ID import through exact transcript match from gffcompare and abbreviation match
27110	LL0000006310	0						chr7	31154282	31321027	-	CR356242.1	UNKNOWN	ENSDARG00000109937.1	NA			Ens99 gene ID import through exact transcript match from gffcompare and abbreviation match
27111	LL0000006312	0.340924	-1.83618	4.03105	-0.45551	0.648742		chr9	19027432	19040949	-	CR361551.1	uncharacterized LOC108191306 [Source:NCBI gene;Acc:108191306]	ENSDARG00000093471.3	108191306		geneAbbrevConflict; gffcompare transcript match; overlap gene coordinates >90%	Ens99 gene ID import through exact transcript match from gffcompare and abbreviation match
27112	LL0000006313	0						chr9	19052374	19069164	-	CR361551.2		ENSDARG00000112067.1	NA			Ens99 gene ID import through exact transcript match from gffcompare and abbreviation match
27113	LL0000006314	0						chr24	23113614	23175936	-	CR361560.1		ENSDARG00000117354.1	NA		No transcript match by gffcompare	geneAbbrevConflict; gffcompare transcript match; overlap gene coordinates >90%
27114	LL0000006315	0						chr16	17704917	17706631	-	CR361564.1		ENSDARG00000105420.2	NA			Ens99 gene ID import through exact transcript match from gffcompare and abbreviation match
27115	LL0000006316	1.45072	4.03203	2.79961	1.44021	0.149808		chr4	71229095	71231343	-	CR376730.1		ENSDARG00000101403.2	NA			Ens99 gene ID import through exact transcript match from gffcompare and abbreviation match
27116	LL0000006317	1.61647	-0.315	2.27104	-0.138703	0.889685		chr4	71235680	71236908	-	CR376730.2		ENSDARG00000101902.2	NA			Ens99 gene ID import through exact transcript match from gffcompare and abbreviation match
27117	LL0000006319	1.31107	0.71216	2.94685	0.241668	0.809037		chr7	29009161	29010135	+	CR376738.1	UNCHARACTERIZED	ENSDARG00000100433.2	NA		No transcript match by gffcompare	Ens99 gene ID import through exact transcript match from gffcompare and abbreviation match
27118	LL0000006320	0						chr7	29005622	29006398	+	CR376738.2	UNCHARACTERIZED	ENSDARG00000103445.2	NA		No transcript match by gffcompare	Ens99 gene ID import through exact transcript match from gffcompare and abbreviation match
27119	LL0000006321	0.989218	3.49049	3.19147	1.09369	0.27409		chr16	41712634	41737751	-	CR376740.1		ENSDARG00000093892.3	NA			Ens99 gene ID import through exact transcript match from gffcompare and abbreviation match
27120	LL0000006322	1.7237	-0.518561	2.17577	-0.238334	0.811622		chr16	41723048	41737998	-	CR376740.2		ENSDARG00000097581.3	NA			Ens99 gene ID import through exact transcript match from gffcompare and abbreviation match
27121	LL0000006328	0						chr8	27168264	27173175	+	CR376741.6		ENSDARG00000117650.1	NA		No transcript match by gffcompare	Ens99 gene ID import through exact transcript match from gffcompare and abbreviation match
27122	LL0000006329	2.8737	-0.464519	1.57391	-0.295138	0.767889		chr8	29894444	29910763	+	CR376747.1		ENSDARG00000097806.2	NA			Ens99 gene ID import through exact transcript match from gffcompare and abbreviation match
27123	LL0000006330	0						chr23	24880227	24926348	-	CR376748.1		ENSDARG00000094502.2	NA			Ens99 gene ID import through exact transcript match from gffcompare and abbreviation match
27124	LL0000006331	0.162075	1.06327	4.08047	0.260576	0.794419		chr8	45200625	45202220	-	CR376751.1		ENSDARG00000076901.4	NA			Ens99 gene ID import through exact transcript match from gffcompare and abbreviation match
27125	LL0000006332	0						chr8	33382787	33400094	-	CR376762.1		ENSDARG00000094498.2	NA			Ens99 gene ID import through exact transcript match from gffcompare and abbreviation match
27126	LL0000006333	0						chr13	2386413	2386533	+	CR376766.1		ENSDARG00000099081.3	NA			Ens99 gene ID import through exact transcript match from gffcompare and abbreviation match
27127	LL0000006335	0.375524	2.07232	4.0282	0.514452	0.606936		chr13	2349076	2350355	-	CR376766.3		ENSDARG00000102712.2	NA			Ens99 gene ID import through exact transcript match from gffcompare and abbreviation match
27128	LL0000006336	0						chr7	50277537	50288820	-	CR376774.1		ENSDARG00000105809.2	110439945		geneAbbrevConflict; gffcompare transcript match; overlap gene coordinates >50%	Ens99 gene ID import through exact transcript match from gffcompare and abbreviation match
27129	LL0000006337	0						chr14	43400776	43575383	-	CR376776.1		ENSDARG00000097860.3	NA		No transcript match by gffcompare	Ens99 gene ID import through exact transcript match from gffcompare and abbreviation match
27130	LL0000006338	0						chr14	43428851	43530107	-	CR376776.2		ENSDARG00000117209.1	NA		No transcript match by gffcompare	Ens99 gene ID import through exact transcript match from gffcompare and abbreviation match
27131	LL0000006341	0						chr25	16516154	16516562	+	CR376785.1		ENSDARG00000097999.2	NA			Ens99 gene ID import through exact transcript match from gffcompare and abbreviation match
27132	LL0000006342	0						chr23	19660002	19678512	-	CR376797.1		ENSDARG00000115810.1	NA			Ens99 gene ID import through exact transcript match from gffcompare and abbreviation match
27133	LL0000006343	1.82828	-0.78935	2.18778	-0.3608	0.718249		chr14	26164878	26172276	+	CR376800.1		ENSDARG00000101321.2	NA			Ens99 gene ID import through exact transcript match from gffcompare and abbreviation match
27134	LL0000006344	0.810374	3.20327	3.88175	0.825213	0.409251		chr25	28989285	29072298	+	CR376821.1		ENSDARG00000103807.2	NA			Ens99 gene ID import through exact transcript match from gffcompare and abbreviation match
27135	LL0000006345	0.314465	-1.73347	4.04006	-0.42907	0.667872		chr14	18850749	18941644	-	CR376825.1		ENSDARG00000117475.1	NA		No transcript match by gffcompare	Ens99 gene ID import through exact transcript match from gffcompare and abbreviation match
27136	LL0000006346	0						chr23	15750018	15751546	+	CR376835.1		ENSDARG00000092511.2	NA		No transcript match by gffcompare	Ens99 gene ID import through exact transcript match from gffcompare and abbreviation match
27137	LL0000006347	0						chr20	54993357	54998597	-	CR376838.1		ENSDARG00000096690.2	100005637		"Partial transcript match; ""c"" classification in gffcompare"	Ens99 gene ID import through exact transcript match from gffcompare and abbreviation match
27138	LL0000006348	0.35466	0.101502	4.08047	0.024875	0.980155		chr5	32626010	32737091	-	CR376857.1		ENSDARG00000117769.1	NA		No transcript match by gffcompare	geneAbbrevConflict; gffcompare transcript match; overlap gene coordinates >90%
27139	LL0000006349	0						chr6	17789481	17790513	+	CR376861.1		ENSDARG00000114314.1	NA			Ens99 gene ID import through exact transcript match from gffcompare and abbreviation match
27140	LL0000006352	0						chr2	16512861	16519380	-	CR377211.2		ENSDARG00000094962.2	NA			Ens99 gene ID import through exact transcript match from gffcompare and abbreviation match
27141	LL0000006354	0.895821	3.33752	3.31919	1.00552	0.314645		chr2	16508824	16512422	-	CR377211.4		ENSDARG00000095752.3	NA			Ens99 gene ID import through exact transcript match from gffcompare and abbreviation match
27142	LL0000006355	0						chr17	29976009	30054157	-	CR377229.1		ENSDARG00000117622.1	NA			Ens99 gene ID import through exact transcript match from gffcompare and abbreviation match
27143	LL0000006357	0.332534	1.91939	4.04155	0.474914	0.634849		chr11	6658360	6680916	+	CR381534.1		ENSDARG00000098564.2	110440089		geneAbbrevConflict; gffcompare transcript match; overlap gene coordinates >90%	Ens99 gene ID import through exact transcript match from gffcompare and abbreviation match
27144	LL0000006361	0						chr15	46744442	46745262	-	CR381579.1		ENSDARG00000097171.2	NA			Ens99 gene ID import through exact transcript match from gffcompare and abbreviation match
27145	LL0000006362	0						chr15	46799469	46801038	+	CR381579.2		ENSDARG00000097656.2	NA			Ens99 gene ID import through exact transcript match from gffcompare and abbreviation match
27146	LL0000006363	0						chr15	46695492	46745189	+	CR381579.3		ENSDARG00000097671.2	NA			Ens99 gene ID import through exact transcript match from gffcompare and abbreviation match
27147	LL0000006364	0						chr15	46801341	46806280	+	CR381579.4		ENSDARG00000097867.2	NA			Ens99 gene ID import through exact transcript match from gffcompare and abbreviation match
27148	LL0000006366	0						chr9	28399361	28403134	+	CR381621.1		ENSDARG00000097748.2	NA		No transcript match by gffcompare	Ens99 gene ID import through exact transcript match from gffcompare and abbreviation match
27149	LL0000006368	0						chr23	17782508	17783044	+	CR381647.1		ENSDARG00000097211.2	NA		No transcript match by gffcompare	geneAbbrevConflict; gffcompare transcript match; overlap gene coordinates >90%
27150	LL0000006369	0.831335	3.23791	3.84501	0.842106	0.399729		chr23	17658477	17839127	+	CR381647.2		ENSDARG00000082833.2	NA		No transcript match by gffcompare	Ens99 gene ID import based on gene abbreviation ONLY; may conflict with gene coordinates
27151	LL0000006370	0						chr23	17782972	17820755	-	CR381647.3		ENSDARG00000112772.1	NA			geneAbbrevConflict; gffcompare transcript match; overlap gene coordinates >90%
27152	LL0000006371	3.29203	0.877436	1.94913	0.450168	0.65259		chr4	38335552	38347220	-	CR381657.1		ENSDARG00000099656.2	NA			Ens99 gene ID import through exact transcript match from gffcompare and abbreviation match
27153	LL0000006372	0						chr25	25896626	25912691	-	CR381664.1		ENSDARG00000096190.2	NA		No transcript match by gffcompare	Ens99 gene ID import through exact transcript match from gffcompare and abbreviation match
27154	LL0000006373	0						chr25	25880883	25885453	+	CR381664.2		ENSDARG00000096193.2	NA		No transcript match by gffcompare	Ens99 gene ID import through exact transcript match from gffcompare and abbreviation match
27155	LL0000006374	1.00369	-0.994075	2.95174	-0.336776	0.736286		chr2	48620155	48627261	+	CR381673.1	SLAM FAMILY MEMBER ANTIGEN	ENSDARG00000098337.2	NA		No transcript match by gffcompare	Ens99 gene ID import through exact transcript match from gffcompare and abbreviation match
27156	LL0000006376	0						chr7	51387644	51388294	+	CR381676.1		ENSDARG00000104145.2	NA			Ens99 gene ID import through exact transcript match from gffcompare and abbreviation match
27157	LL0000006377	0						chr12	30630073	30632912	+	CR381684.1		ENSDARG00000096746.2	NA		No transcript match by gffcompare	Ens99 gene ID import through exact transcript match from gffcompare and abbreviation match
27158	LL0000006379	3.13655	0.229725	1.40333	0.163701	0.869967		chr24	20062044	20077296	+	CR381686.2		ENSDARG00000092007.3	NA			Ens99 gene ID import through exact transcript match from gffcompare and abbreviation match
27159	LL0000006383	2.2244	-1.66097	2.03258	-0.81717	0.413831		chr17	41383756	41428926	-	CR381689.1		ENSDARG00000097277.3	108179794		"Partial transcript match; ""c"" classification in gffcompare"	Ens99 gene ID import through exact transcript match from gffcompare and abbreviation match
27160	LL0000006384	0						chr14	15740152	15744869	+	CR381700.1		ENSDARG00000102174.2	NA		No transcript match by gffcompare	Ens99 gene ID import through exact transcript match from gffcompare and abbreviation match
27161	LL0000006385	0						chr7	56554001	56559717	-	CR382281.1	5 HYDROXYTRYPTAMINE RECEPTOR 5 SEROTONIN RECEPTOR	ENSDARG00000100098.2	NA		No transcript match by gffcompare	Ens99 gene ID import through exact transcript match from gffcompare and abbreviation match
27162	LL0000006386	0						chr7	8426625	8430096	+	CR382283.1		ENSDARG00000105371.2	795232		geneAbbrevConflict; gffcompare transcript match; overlap gene coordinates >90%	Ens99 gene ID import through exact transcript match from gffcompare and abbreviation match
27163	LL0000006387	0.349837	1.98209	4.03591	0.491113	0.623346		chr4	41212032	41226672	-	CR382294.1		ENSDARG00000096461.3	NA			Ens99 gene ID import through exact transcript match from gffcompare and abbreviation match
27164	LL0000006388	1.99025	1.64588	1.93121	0.852254	0.394073		chr21	5164046	5192704	-	CR382296.1		ENSDARG00000092263.2	NA			geneAbbrevConflict; gffcompare transcript match; overlap gene coordinates >90%
27165	LL0000006393	0						chr14	15484544	15485937	+	CR382326.1		ENSDARG00000113299.1	NA		No transcript match by gffcompare	Ens99 gene ID import through exact transcript match from gffcompare and abbreviation match
27166	LL0000006395	0.822951	3.2253	3.41992	0.943094	0.345633		chr15	2673161	2675572	+	CR382327.2		ENSDARG00000097494.2	100333734		"Partial transcript match; ""c"" classification in gffcompare"	Ens99 gene ID import through exact transcript match from gffcompare and abbreviation match
27167	LL0000006397	0						chr19	17640090	17644116	+	CR382334.1	UNKNOWN	ENSDARG00000107952.2	NA			Ens99 gene ID import through exact transcript match from gffcompare and abbreviation match
27168	LL0000006398	0						chr3	10969712	10970502	-	CR382337.1	UNCHARACTERIZED	ENSDARG00000087751.3	NA			Ens99 gene ID import through exact transcript match from gffcompare and abbreviation match
27169	LL0000006399	1.20075	-2.49735	2.80114	-0.89155	0.372634		chr3	11031265	11040575	-	CR382337.2	butyrophilin-like protein 2 [Source:NCBI gene;Acc:110437796]	ENSDARG00000100161.2	110437796		geneAbbrevConflict; gffcompare transcript match; overlap gene coordinates >90%	Ens99 gene ID import through exact transcript match from gffcompare and abbreviation match
27170	LL0000006400	0.475768	-0.663261	4.05027	-0.163757	0.869922		chr3	10914113	11008532	-	CR382337.3		ENSDARG00000101863.2	NA			Ens99 gene ID import through exact transcript match from gffcompare and abbreviation match
27171	LL0000006402	0						chr1	30333202	30334829	-	CR382370.1		ENSDARG00000096572.2	NA		No transcript match by gffcompare	Ens99 gene ID import through exact transcript match from gffcompare and abbreviation match
27172	LL0000006405	0.729554	3.03917	3.6171	0.840224	0.400783		chr7	61876641	61890160	+	CR382383.2	gametocyte-specific factor 1-like [Source:NCBI gene;Acc:100535654]	ENSDARG00000099586.2	100535654			Ens99 gene ID import through exact transcript match from gffcompare and abbreviation match
27173	LL0000006406	0.187762	1.06327	4.08047	0.260576	0.794419		chr17	50524573	50525944	+	CR382385.1	UNCHARACTERIZED	ENSDARG00000115992.1	NA		No transcript match by gffcompare	Ens99 gene ID import through exact transcript match from gffcompare and abbreviation match
27174	LL0000006408	0.673986	2.93414	3.72334	0.788039	0.430674		chr4	10749520	10752563	-	CR383662.2		ENSDARG00000094597.2	NA			Ens99 gene ID import through exact transcript match from gffcompare and abbreviation match
27175	LL0000006410	0						chr4	10816240	10826536	+	CR383662.4		ENSDARG00000095994.4	NA			Ens99 gene ID import through exact transcript match from gffcompare and abbreviation match
27176	LL0000006411	0.864018	-3.19756	3.78849	-0.84402	0.398658		chr4	10793677	10796962	-	CR383662.5		ENSDARG00000096967.2	NA			Ens99 gene ID import through exact transcript match from gffcompare and abbreviation match
27177	LL0000006412	0.187762	1.06327	4.08047	0.260576	0.794419		chr4	10772097	10785496	-	CR383662.6		ENSDARG00000097175.2	NA			Ens99 gene ID import through exact transcript match from gffcompare and abbreviation match
27178	LL0000006414	0						chr4	30402837	30403763	+	CR383668.1		ENSDARG00000103202.2	NA		No transcript match by gffcompare	Ens99 gene ID import through exact transcript match from gffcompare and abbreviation match
27179	LL0000006415	0.521559	-0.847766	4.03333	-0.21019	0.833519		chr4	30363762	30364502	-	CR383668.2		ENSDARG00000104239.2	NA			Ens99 gene ID import through exact transcript match from gffcompare and abbreviation match
27180	LL0000006416	0						chr24	27381661	27383188	+	CR383669.1		ENSDARG00000092324.2	NA		No transcript match by gffcompare	Ens99 gene ID import through exact transcript match from gffcompare and abbreviation match
27181	LL0000006417	0						chr24	27428141	27430612	-	CR383669.2		ENSDARG00000099782.2	NA		No transcript match by gffcompare	Ens99 gene ID import through exact transcript match from gffcompare and abbreviation match
27182	LL0000006418	0.333797	-1.80955	4.03333	-0.448649	0.653685		chr24	27391512	27393386	+	CR383669.7		ENSDARG00000117213.1	NA		No transcript match by gffcompare	geneAbbrevConflict; gffcompare transcript match; overlap gene coordinates >90%
27183	LL0000006419	2.18676	-0.193446	1.91133	-0.10121	0.919384		chr24	24983135	24993102	+	CR383672.1		ENSDARG00000092334.2	NA			Ens99 gene ID import through exact transcript match from gffcompare and abbreviation match
27184	LL0000006420	0.624735	-1.32051	3.50496	-0.376754	0.706356		chr24	25144333	25184544	+	CR383672.2		ENSDARG00000096452.4	108181555		"Partial transcript match; ""c"" classification in gffcompare"	Ens99 gene ID import through exact transcript match from gffcompare and abbreviation match
27185	LL0000006423	1.04479	1.06377	2.65987	0.399931	0.689207		chr14	11338375	11363493	-	CR383680.1	MAP7 domain-containing protein 1-like [Source:NCBI gene;Acc:103912069]	ENSDARG00000100547.2	103912069		geneAbbrevConflict; gffcompare transcript match; overlap gene coordinates >90%	Ens99 gene ID import through exact transcript match from gffcompare and abbreviation match
27186	LL0000006426	0						chr7	4339514	4357433	-	CR383683.1		ENSDARG00000097682.2	NA			Ens99 gene ID import through exact transcript match from gffcompare and abbreviation match
27187	LL0000006427	0						chr25	21259229	21296202	+	CR384055.1		ENSDARG00000113226.1	NA			Ens99 gene ID import through exact transcript match from gffcompare and abbreviation match
27188	LL0000006428	0						chr2	24348589	24351040	+	CR384062.1		ENSDARG00000093462.2	NA			Ens99 gene ID import through exact transcript match from gffcompare and abbreviation match
27189	LL0000006430	0						chr5	15690639	15692030	-	CR384085.1	uncharacterized LOC100151089 [Source:NCBI gene;Acc:100151089]	ENSDARG00000068742.2	100151089		geneAbbrevConflict; gffcompare transcript match; overlap gene coordinates >50%	Ens99 gene ID import through exact transcript match from gffcompare and abbreviation match
27190	LL0000006431	0						chr10	43993352	44024651	+	CR384089.1		ENSDARG00000094692.2	NA			Ens99 gene ID import through exact transcript match from gffcompare and abbreviation match
27191	LL0000006432	2.39975	0.806458	2.13819	0.377169	0.706048		chr24	32858444	33021250	-	CR384099.1		ENSDARG00000089193.4	100537023		geneAbbrevConflict; gffcompare transcript match; overlap gene coordinates >90%	Ens99 gene ID import through exact transcript match from gffcompare and abbreviation match
27192	LL0000006433	0						chr16	35206855	35280788	+	CR385021.1		ENSDARG00000099707.2	NA			Ens99 gene ID import through exact transcript match from gffcompare and abbreviation match
27193	LL0000006435	0.187762	1.06327	4.08047	0.260576	0.794419		chr25	2012677	2013391	-	CR385026.1		ENSDARG00000096868.2	NA			Ens99 gene ID import through exact transcript match from gffcompare and abbreviation match
27194	LL0000006436	0						chr25	1973524	1974290	-	CR385026.2		ENSDARG00000097922.2	NA		No transcript match by gffcompare	Ens99 gene ID import through exact transcript match from gffcompare and abbreviation match
27195	LL0000006437	0						chr17	34706888	34722888	-	CR385035.1		ENSDARG00000097163.2	110438045		geneAbbrevConflict; gffcompare transcript match; overlap gene coordinates >90%	Ens99 gene ID import on gene abbreviation and default intersectBed stringency for gene coordinate overlap
27196	LL0000006438	0						chr12	32020121	32069756	+	CR385040.1		ENSDARG00000114509.1	NA			geneAbbrevConflict; gffcompare transcript match; overlap gene coordinates >90%
27197	LL0000006439	1.06643	-0.240784	2.86657	-0.0839973	0.933059		chr6	34487776	34510136	+	CR385041.1		ENSDARG00000117826.1	NA		No transcript match by gffcompare	geneAbbrevConflict; gffcompare transcript match; overlap gene coordinates >90%
27198	LL0000006441	0						chr1	43940902	43943154	+	CR385050.2		ENSDARG00000117264.1	NA		No transcript match by gffcompare	Ens99 gene ID import through exact transcript match from gffcompare and abbreviation match
27199	LL0000006442	0						chr1	43952298	43953627	-	CR385050.3		ENSDARG00000117756.1	NA		No transcript match by gffcompare	Ens99 gene ID import through exact transcript match from gffcompare and abbreviation match
27200	LL0000006444	0						chr20	24418405	24521407	+	CR385053.2		ENSDARG00000097778.2	NA			Ens99 gene ID import through exact transcript match from gffcompare and abbreviation match
27201	LL0000006445	0.665068	2.91644	3.97488	0.733718	0.463121		chr20	24435671	24445225	-	CR385053.3	uncharacterized LOC108180207 [Source:NCBI gene;Acc:108180207]	ENSDARG00000114158.1	108180207		geneAbbrevConflict; gffcompare transcript match; overlap gene coordinates >90%	Ens99 gene ID import through exact transcript match from gffcompare and abbreviation match
27202	LL0000006447	0						chr6	35384191	35393308	+	CR385065.1		ENSDARG00000103074.2	NA			Ens99 gene ID import through exact transcript match from gffcompare and abbreviation match
27203	LL0000006448	2.4388	0.228751	1.71625	0.133285	0.893968		chr12	25073305	25075120	+	CR385067.1		ENSDARG00000117590.1	NA		No transcript match by gffcompare	Ens99 gene ID import through exact transcript match from gffcompare and abbreviation match
27204	LL0000006451	0.336729	0.101502	4.08047	0.024875	0.980155		chr20	47109076	47110903	-	CR385078.2		ENSDARG00000091486.2	110438200		geneAbbrevConflict; gffcompare transcript match; overlap gene coordinates >90%	Ens99 gene ID import based on gene abbreviation ONLY; may conflict with gene coordinates
27205	LL0000006452	0						chr20	47104702	47106279	-	CR385078.3		ENSDARG00000096729.2	NA		No transcript match by gffcompare	geneAbbrevConflict; gffcompare transcript match; overlap gene coordinates >90%
27206	LL0000006453	0						chr3	46757611	46762706	-	CR385086.1		ENSDARG00000096931.2	NA		No transcript match by gffcompare	Ens99 gene ID import through exact transcript match from gffcompare and abbreviation match
27207	LL0000006455	0						chr17	15040992	15049378	-	CR387921.1		ENSDARG00000097906.2	103909029		geneAbbrevConflict; gffcompare transcript match; overlap gene coordinates >90%	Ens99 gene ID import through exact transcript match from gffcompare and abbreviation match
27208	LL0000006458	0						chr18	18087260	18122969	-	CR387935.1		ENSDARG00000112014.1	NA			Ens99 gene ID import through exact transcript match from gffcompare and abbreviation match
27209	LL0000006459	0.541791	2.61055	3.9908	0.654143	0.51302		chr25	20094340	20094926	-	CR387984.1		ENSDARG00000097978.2	NA			Ens99 gene ID import through exact transcript match from gffcompare and abbreviation match
27210	LL0000006460	0						chr18	11281593	11316981	-	CR387989.1		ENSDARG00000094024.2	NA			Ens99 gene ID import through exact transcript match from gffcompare and abbreviation match
27211	LL0000006467	0						chr7	29772789	29774142	+	CR388046.1		ENSDARG00000102930.3	NA		No transcript match by gffcompare	Ens99 gene ID import through exact transcript match from gffcompare and abbreviation match
27212	LL0000006468	0						chr7	29757774	29759130	+	CR388046.2		ENSDARG00000105519.2	NA		No transcript match by gffcompare	Ens99 gene ID import through exact transcript match from gffcompare and abbreviation match
27213	LL0000006469	0.288006	-1.62504	4.05027	-0.401218	0.68826		chr7	29792700	29794389	+	CR388046.4		ENSDARG00000105546.2	NA			Ens99 gene ID import through exact transcript match from gffcompare and abbreviation match
27214	LL0000006470	0						chr7	29745019	29747262	+	CR388046.5		ENSDARG00000105567.2	110439900		"partial transcript overlap; ""j"" class in gffcompare; no abbreviation match"	Ens99 gene ID import through exact transcript match from gffcompare and abbreviation match
27215	LL0000006471	0.187762	1.06327	4.08047	0.260576	0.794419		chr7	29728928	29732610	+	CR388046.6		ENSDARG00000105606.2	NA			Ens99 gene ID import through exact transcript match from gffcompare and abbreviation match
27216	LL0000006473	0						chr3	2754885	2757607	+	CR388047.2	GTPASE IMAP FAMILY MEMBER 5 IMMUNITY ASSOCIATED NUCLEOTIDE 4 1 IMMUNITY ASSOCIATED 3	ENSDARG00000109888.1	NA			Ens99 gene ID import through exact transcript match from gffcompare and abbreviation match
27217	LL0000006474	0						chr3	2719243	2894449	+	CR388047.3	UNCHARACTERIZED	ENSDARG00000117023.1	NA			Ens99 gene ID import through exact transcript match from gffcompare and abbreviation match
27218	LL0000006475	0.787441	-1.76481	2.93753	-0.600779	0.547987		chr24	28975027	29108125	+	CR388050.1		ENSDARG00000097835.3	NA		No transcript match by gffcompare	geneAbbrevConflict; gffcompare transcript match; overlap gene coordinates >90%
27219	LL0000006477	2.99281	5.0852	2.52485	2.01406	0.0440032		chr4	60072155	60074441	+	CR388052.2	si:dkey-196n19.8 [Source:NCBI gene;Acc:103910811]	ENSDARG00000096144.2	103910811		geneAbbrevConflict; gffcompare transcript match; overlap gene coordinates >50%	Ens99 gene ID import through exact transcript match from gffcompare and abbreviation match
27220	LL0000006478	0						chr4	60098668	60099652	+	CR388052.3		ENSDARG00000117801.1	NA			Ens99 gene ID import through exact transcript match from gffcompare and abbreviation match
27221	LL0000006479	0						chr5	51482106	51484216	-	CR388055.1	UNCHARACTERIZED	ENSDARG00000104979.2	795734		geneAbbrevConflict; gffcompare transcript match; overlap gene coordinates >90%	Ens99 gene ID import through exact transcript match from gffcompare and abbreviation match
27222	LL0000006482	0.166267	1.06327	4.08047	0.260576	0.794419		chr22	27529632	27532362	-	CR388079.2		ENSDARG00000095006.3	101884584		"partial transcript overlap; ""j"" class in gffcompare; no abbreviation match"	Ens99 gene ID import through exact transcript match from gffcompare and abbreviation match
27223	LL0000006483	2.53538	0.440111	2.11823	0.207773	0.835406		chr22	27585882	27637588	-	CR388079.3		ENSDARG00000114502.1	103909619		"exact transcript match; abbrev conflict, less than 50% gene coordinate overlap"	Ens99 gene ID import through exact transcript match from gffcompare and abbreviation match
27224	LL0000006484	0.35466	0.101502	4.08047	0.024875	0.980155		chr4	58298838	58318488	+	CR388095.1	si:ch211-199m9.3 [Source:NCBI gene;Acc:101885763]	ENSDARG00000102917.2	NA			Ens99 gene ID import on matching gene abbreviation and > 0.8 gene coordinate overlap using intersectBed
27225	LL0000006485	0.498801	2.50244	3.99726	0.626039	0.53129		chr4	58139396	58140430	-	CR388095.2		ENSDARG00000117604.1	NA			Ens99 gene ID import through exact transcript match from gffcompare and abbreviation match
27226	LL0000006486	0						chr16	12266366	12291045	-	CR388102.1		ENSDARG00000117101.1	NA			geneAbbrevConflict; gffcompare transcript match; overlap gene coordinates >90%
27227	LL0000006487	2.56776	-2.04802	2.14156	-0.956321	0.33891		chr15	40125409	40129076	-	CR388129.1		ENSDARG00000097173.2	NA			Ens99 gene ID import through exact transcript match from gffcompare and abbreviation match
27228	LL0000006488	2.42275	0.906987	1.76391	0.51419	0.607119		chr4	29139757	29142639	-	CR388132.1		ENSDARG00000097728.2	NA			Ens99 gene ID import through exact transcript match from gffcompare and abbreviation match
27229	LL0000006492	1.61232	1.25561	2.51263	0.499718	0.617274		chr4	58661331	58683137	+	CR388148.2	UNKNOWN	ENSDARG00000113324.1	NA		No transcript match by gffcompare	Ens99 gene ID import through exact transcript match from gffcompare and abbreviation match
27230	LL0000006493	0.511386	-2.42461	3.98987	-0.607691	0.543393		chr7	11689691	11733948	+	CR388156.1		ENSDARG00000099543.2	NA		No transcript match by gffcompare	Ens99 gene ID import through exact transcript match from gffcompare and abbreviation match
27231	LL0000006494	0						chr12	22164410	22220691	-	CR388157.1		ENSDARG00000096693.2	NA		No transcript match by gffcompare	Ens99 gene ID import through exact transcript match from gffcompare and abbreviation match
27232	LL0000006495	0						chr15	18177496	18184675	-	CR388163.1		ENSDARG00000096928.2	NA		No transcript match by gffcompare	Ens99 gene ID import through exact transcript match from gffcompare and abbreviation match
27233	LL0000006496	2.18298	0.665506	2.03335	0.327296	0.743444		chr17	24837682	24838927	-	CR388164.1		ENSDARG00000089959.3	NA		No transcript match by gffcompare	Ens99 gene ID import through exact transcript match from gffcompare and abbreviation match
27234	LL0000006497	0						chr17	24808035	24809075	+	CR388164.2		ENSDARG00000096885.2	NA			Ens99 gene ID import through exact transcript match from gffcompare and abbreviation match
27235	LL0000006498	0						chr17	24803274	24804756	+	CR388164.3	uncharacterized LOC110438062 [Source:NCBI gene;Acc:110438062]	ENSDARG00000117827.1	110438062		geneAbbrevConflict; gffcompare transcript match; overlap gene coordinates >50%	Ens99 gene ID import through exact transcript match from gffcompare and abbreviation match
27236	LL0000006500	0						chr4	41265205	41269844	-	CR388165.2	ZINC FINGER	ENSDARG00000114521.1	NA			geneAbbrevConflict; gffcompare transcript match; overlap gene coordinates >90%
27237	LL0000006501	3.04367	1.54965	1.57586	0.98337	0.325425		chr21	25568819	25573448	-	CR388166.1	neuronal PAS domain protein 4b [Source:NCBI gene;Acc:100534657]	ENSDARG00000087753.4	100534657		geneAbbrevConflict; gffcompare transcript match; overlap gene coordinates >90%	Ens99 gene ID import through exact transcript match from gffcompare and abbreviation match
27238	LL0000006503	0						chr23	19217528	19218940	+	CR388168.1		ENSDARG00000092818.2	NA			Ens99 gene ID import through exact transcript match from gffcompare and abbreviation match
27239	LL0000006505	0						chr4	58849254	58854004	-	CR388172.1		ENSDARG00000101304.2	NA		No transcript match by gffcompare	Ens99 gene ID import through exact transcript match from gffcompare and abbreviation match
27240	LL0000006506	0.166898	-0.860279	4.08047	-0.210828	0.833021		chr22	23593192	23596961	-	CR388178.1		ENSDARG00000101893.2	NA		No transcript match by gffcompare	Ens99 gene ID import through exact transcript match from gffcompare and abbreviation match
27241	LL0000006508	1.69728	3.15204	2.23499	1.41031	0.158448		chr7	67730148	67731886	-	CR388184.1		ENSDARG00000099896.2	108190732		geneAbbrevConflict; gffcompare transcript match; overlap gene coordinates >50%	Ens99 gene ID import through exact transcript match from gffcompare and abbreviation match
27242	LL0000006510	0						chr2	14778947	14805602	+	CR388189.1		ENSDARG00000080774.2	NA		No transcript match by gffcompare	Ens99 gene ID import based on gene abbreviation ONLY; may conflict with gene coordinates
27243	LL0000006511	0						chr4	6903549	6904239	+	CR388190.1		ENSDARG00000096138.2	NA			geneAbbrevConflict; gffcompare transcript match; overlap gene coordinates >90%
27244	LL0000006512	0						chr7	34293635	34294613	-	CR388195.1		ENSDARG00000111781.1	NA		No transcript match by gffcompare	Ens99 gene ID import through exact transcript match from gffcompare and abbreviation match
27245	LL0000006514	3.00551	0.110494	1.57497	0.0701563	0.944069		chr23	22576224	22591370	+	CR388207.1		ENSDARG00000095377.2	NA			Ens99 gene ID import through exact transcript match from gffcompare and abbreviation match
27246	LL0000006515	0						chr23	22578482	22623115	-	CR388207.2		ENSDARG00000110742.1	NA			Ens99 gene ID import through exact transcript match from gffcompare and abbreviation match
27247	LL0000006516	0.162075	1.06327	4.08047	0.260576	0.794419		chr20	8794502	8835094	-	CR388209.1		ENSDARG00000091901.2	NA		No transcript match by gffcompare	geneAbbrevConflict; gffcompare transcript match; overlap gene coordinates >90%
27248	LL0000006518	1.366	1.6471	2.37751	0.692781	0.488447		chr7	24018851	24021118	+	CR388231.1		ENSDARG00000098710.2	NA			geneAbbrevConflict; gffcompare transcript match; overlap gene coordinates >90%
27249	LL0000006520	1.42807	-0.0520878	2.56597	-0.0202994	0.983805		chr7	24058768	24069896	-	CR388231.3		ENSDARG00000105601.2	NA			geneAbbrevConflict; gffcompare transcript match; overlap gene coordinates >90%
27250	LL0000006521	0						chr4	60811946	60812482	-	CR388363.1		ENSDARG00000095155.2	NA			Ens99 gene ID import through exact transcript match from gffcompare and abbreviation match
27251	LL0000006522	0						chr4	60811087	60811793	-	CR388363.2		ENSDARG00000095418.2	NA			Ens99 gene ID import through exact transcript match from gffcompare and abbreviation match
27252	LL0000006523	1.20687	1.36896	2.50751	0.545945	0.585104		chr6	39491846	39506586	-	CR388364.1		ENSDARG00000096269.3	NA			Ens99 gene ID import through exact transcript match from gffcompare and abbreviation match
27253	LL0000006525	0						chr23	14468003	14470571	+	CR388373.1		ENSDARG00000094009.2	NA			Ens99 gene ID import through exact transcript match from gffcompare and abbreviation match
27254	LL0000006527	0.166267	1.06327	4.08047	0.260576	0.794419		chr23	14432323	14541590	+	CR388373.3		ENSDARG00000106991.2	100005368		"partial transcript overlap; ""j"" class in gffcompare; no abbreviation match"	Ens99 gene ID import through exact transcript match from gffcompare and abbreviation match
27255	LL0000006528	1.20494	-3.67466	2.97512	-1.23513	0.216783		chr4	68733298	68739979	-	CR388378.1		ENSDARG00000096142.3	NA			Ens99 gene ID import through exact transcript match from gffcompare and abbreviation match
27256	LL0000006529	1.00852	-3.40709	3.17862	-1.07188	0.283775		chr4	68717067	68717829	+	CR388378.2		ENSDARG00000098541.2	NA		No transcript match by gffcompare	Ens99 gene ID import through exact transcript match from gffcompare and abbreviation match
27257	LL0000006530	0						chr4	68710181	68710945	+	CR388378.3		ENSDARG00000104167.2	110439633		geneAbbrevConflict; gffcompare transcript match; overlap gene coordinates >50%	Ens99 gene ID import through exact transcript match from gffcompare and abbreviation match
27258	LL0000006531	0.511912	2.53582	3.99521	0.634714	0.525615		chr4	54720270	54721020	+	CR388413.1		ENSDARG00000100537.2	NA		No transcript match by gffcompare	Ens99 gene ID import through exact transcript match from gffcompare and abbreviation match
27259	LL0000006532	2.4324	-0.845906	1.75005	-0.483362	0.628839		chr4	54754825	54758603	-	CR388413.3		ENSDARG00000102278.2	NA		No transcript match by gffcompare	Ens99 gene ID import through exact transcript match from gffcompare and abbreviation match
27260	LL0000006533	0.681849	-2.84147	3.96918	-0.715882	0.474064		chr4	54741215	54752140	-	CR388413.4		ENSDARG00000104052.2	110439523		"Partial transcript match; ""c"" classification in gffcompare"	Ens99 gene ID import through exact transcript match from gffcompare and abbreviation match
27261	LL0000006534	1.82894	4.37502	2.91275	1.50202	0.133091		chr4	54718804	54719567	+	CR388413.5		ENSDARG00000105245.2	NA		No transcript match by gffcompare	Ens99 gene ID import through exact transcript match from gffcompare and abbreviation match
27262	LL0000006535	0						chr24	3867036	3935979	-	CR388417.1		ENSDARG00000117496.1	NA		No transcript match by gffcompare	Ens99 gene ID import through exact transcript match from gffcompare and abbreviation match
27263	LL0000006536	0.498801	2.50244	3.99726	0.626039	0.53129		chr24	3816698	3842866	-	CR388417.2		ENSDARG00000117682.1	NA			Ens99 gene ID import through exact transcript match from gffcompare and abbreviation match
27264	LL0000006537	1.37628	-0.630186	2.6457	-0.238192	0.811732		chr20	36925954	37207373	+	CR388421.1		ENSDARG00000096706.4	NA		No transcript match by gffcompare	Ens99 gene ID import through exact transcript match from gffcompare and abbreviation match
27265	LL0000006538	0.332537	0.101502	4.08047	0.024875	0.980155		chr16	26494756	26496962	+	CR391910.1		ENSDARG00000092040.2	101884329		"partial transcript overlap; ""j"" class in gffcompare; no abbreviation match"	Ens99 gene ID import through exact transcript match from gffcompare and abbreviation match
27266	LL0000006540	1.31434	3.88816	3.25685	1.19384	0.232541		chr16	26601000	26601433	-	CR391910.3		ENSDARG00000097773.2	NA			Ens99 gene ID import through exact transcript match from gffcompare and abbreviation match
27267	LL0000006541	1.2543	-3.72897	2.64436	-1.41016	0.158493		chr19	9232539	9234033	-	CR391915.1		ENSDARG00000097956.2	NA			Ens99 gene ID import through exact transcript match from gffcompare and abbreviation match
27268	LL0000006542	0.887436	3.3249	3.33007	0.998447	0.318062		chr19	17834204	17834825	-	CR391921.1		ENSDARG00000094637.2	NA			Ens99 gene ID import on matching gene abbreviation and > 0.8 gene coordinate overlap using intersectBed
27269	LL0000006543	0						chr21	21539566	21541249	-	CR391925.1	olfactory receptor 2T6-like [Source:NCBI gene;Acc:108180735]	ENSDARG00000105817.2	108180735		geneAbbrevConflict; gffcompare transcript match; overlap gene coordinates >90%	Ens99 gene ID import through exact transcript match from gffcompare and abbreviation match
27270	LL0000006544	0.504259	-2.40611	3.99093	-0.602894	0.546579		chr15	27971298	27972474	-	CR391930.1	UNCHARACTERIZED	ENSDARG00000099423.2	NA		No transcript match by gffcompare	Ens99 gene ID import through exact transcript match from gffcompare and abbreviation match
27271	LL0000006547	2.9691	-0.985371	1.88581	-0.52252	0.601308		chr1	18002567	18004302	-	CR391953.1		ENSDARG00000117687.1	NA		No transcript match by gffcompare	Ens99 gene ID import through exact transcript match from gffcompare and abbreviation match
27272	LL0000006549	0						chr25	18884678	18885569	+	CR391963.2		ENSDARG00000096914.2	NA			Ens99 gene ID import through exact transcript match from gffcompare and abbreviation match
27273	LL0000006550	0.790233	-1.71649	3.21624	-0.533695	0.593552		chr25	26781731	26784813	+	CR391977.1		ENSDARG00000097568.3	NA		No transcript match by gffcompare	Ens99 gene ID import through exact transcript match from gffcompare and abbreviation match
27274	LL0000006551	0						chr1	49805384	49805818	-	CR391978.1		ENSDARG00000095982.2	NA		No transcript match by gffcompare	Ens99 gene ID import through exact transcript match from gffcompare and abbreviation match
27275	LL0000006553	2.84218	-0.490725	1.69124	-0.290157	0.771696		chr6	17612044	17613202	+	CR391990.1		ENSDARG00000094142.3	NA		No transcript match by gffcompare	Ens99 gene ID import through exact transcript match from gffcompare and abbreviation match
27276	LL0000006555	0						chr2	48447353	48448225	-	CR391991.2	PRECURSOR	ENSDARG00000103510.2	NA		No transcript match by gffcompare	Ens99 gene ID import through exact transcript match from gffcompare and abbreviation match
27277	LL0000006556	0.472976	-0.758034	3.91476	-0.193635	0.846462		chr2	48458703	48463679	-	CR391991.3	PRECURSOR	ENSDARG00000104302.2	NA		No transcript match by gffcompare	Ens99 gene ID import through exact transcript match from gffcompare and abbreviation match
27278	LL0000006558	1.32885	-1.56475	2.69151	-0.581366	0.560993		chr2	48496207	48497175	-	CR391991.5	PRECURSOR	ENSDARG00000105247.2	NA		No transcript match by gffcompare	Ens99 gene ID import through exact transcript match from gffcompare and abbreviation match
27279	LL0000006559	0						chr24	33155509	33221175	-	CR391995.1		ENSDARG00000098041.2	NA		No transcript match by gffcompare	Ens99 gene ID import through exact transcript match from gffcompare and abbreviation match
27280	LL0000006560	0.166267	1.06327	4.08047	0.260576	0.794419		chr16	4055331	4075878	+	CR391998.1	putative protein TPRXL [Source:NCBI gene;Acc:101882255]	ENSDARG00000091817.3	101882255		geneAbbrevConflict; gffcompare transcript match; overlap gene coordinates >90%	Ens99 gene ID import through exact transcript match from gffcompare and abbreviation match
27281	LL0000006561	0						chr8	38922317	38922926	+	CR392001.1		ENSDARG00000095478.2	NA		No transcript match by gffcompare	Ens99 gene ID import through exact transcript match from gffcompare and abbreviation match
27282	LL0000006562	0						chr8	38938290	38938960	-	CR392001.2		ENSDARG00000096119.2	NA		No transcript match by gffcompare	Ens99 gene ID import through exact transcript match from gffcompare and abbreviation match
27283	LL0000006563	0						chr8	38963323	38965260	-	CR392001.3	EPM2A INTERACTING 1 LAFORIN INTERACTING	ENSDARG00000117159.1	NA		No transcript match by gffcompare	Ens99 gene ID import through exact transcript match from gffcompare and abbreviation match
27284	LL0000006564	3.01485	0.542751	1.7139	0.316676	0.751489		chr8	38991828	39002308	+	CR392001.4		ENSDARG00000117805.1	NA		No transcript match by gffcompare	Ens99 gene ID import through exact transcript match from gffcompare and abbreviation match
27285	LL0000006565	0						chr2	15102103	15107716	-	CR392002.1		ENSDARG00000092084.2	NA			Ens99 gene ID import through exact transcript match from gffcompare and abbreviation match
27286	LL0000006567	0						chr2	26034175	26039606	+	CR392012.1		ENSDARG00000094611.2	NA		No transcript match by gffcompare	Ens99 gene ID import through exact transcript match from gffcompare and abbreviation match
27287	LL0000006569	1.66268	0.548421	2.42738	0.225931	0.821255		chr16	20931585	20935507	-	CR392024.1		ENSDARG00000096565.4	NA			Ens99 gene ID import through exact transcript match from gffcompare and abbreviation match
27288	LL0000006570	0.162075	1.06327	4.08047	0.260576	0.794419		chr2	25852679	25858506	-	CR392026.1		ENSDARG00000092287.4	NA		No transcript match by gffcompare	Ens99 gene ID import through exact transcript match from gffcompare and abbreviation match
27289	LL0000006571	0						chr2	25814552	25816832	-	CR392026.2		ENSDARG00000094803.2	110438036		geneAbbrevConflict; gffcompare transcript match; overlap gene coordinates >50%	Ens99 gene ID import through exact transcript match from gffcompare and abbreviation match
27290	LL0000006572	0						chr21	14506366	14513374	+	CR392036.1	GTPase IMAP family member 8-like [Source:NCBI gene;Acc:101884429]	ENSDARG00000069895.5	101884429		geneAbbrevConflict; gffcompare transcript match; overlap gene coordinates >90%	Ens99 gene ID import through exact transcript match from gffcompare and abbreviation match
27291	LL0000006575	0						chr7	3698790	3706778	-	CR392330.1		ENSDARG00000093391.5	NA			Ens99 gene ID import through exact transcript match from gffcompare and abbreviation match
27292	LL0000006576	0						chr1	18234470	18315145	+	CR392335.1		ENSDARG00000115616.1	NA			Ens99 gene ID import through exact transcript match from gffcompare and abbreviation match
27293	LL0000006578	0						chr10	28447906	28448868	-	CR392341.2		ENSDARG00000093929.2	103911768		"partial transcript overlap; ""j"" class in gffcompare; no abbreviation match"	Ens99 gene ID import through exact transcript match from gffcompare and abbreviation match
27294	LL0000006580	0.166898	-0.860279	4.08047	-0.210828	0.833021		chr10	28392426	28396765	-	CR392341.4	uncharacterized LOC103911752 [Source:NCBI gene;Acc:103911752]	ENSDARG00000103049.2	103911752			Ens99 gene ID import through exact transcript match from gffcompare and abbreviation match
27295	LL0000006581	0						chr1	41940399	41950586	+	CR392347.1		ENSDARG00000018117.9	797212		geneAbbrevConflict; gffcompare transcript match; overlap gene coordinates >90%	Ens99 gene ID import through exact transcript match from gffcompare and abbreviation match
27296	LL0000006584	0.340924	-1.83618	4.03105	-0.45551	0.648742		chr5	62642924	62645411	+	CR394528.1		ENSDARG00000111249.1	NA			Ens99 gene ID import through exact transcript match from gffcompare and abbreviation match
27297	LL0000006585	0						chr19	14903616	14968192	-	CR394532.1		ENSDARG00000110398.1	NA			Ens99 gene ID import through exact transcript match from gffcompare and abbreviation match
27298	LL0000006586	0						chr19	14903379	14970813	-	CR394532.2		ENSDARG00000113313.1	NA			Ens99 gene ID import through exact transcript match from gffcompare and abbreviation match
27299	LL0000006587	0.85283	3.27243	3.40746	0.960373	0.336868		chr3	49587730	49588372	-	CR394535.1	zinc-binding protein A33-like [Source:NCBI gene;Acc:100536643]	ENSDARG00000103193.3	110439300		geneAbbrevConflict; gffcompare transcript match; overlap gene coordinates >90%	Ens99 gene ID import based on gene abbreviation ONLY; may conflict with gene coordinates
27300	LL0000006589	0.166267	1.06327	4.08047	0.260576	0.794419		chr3	1572850	1576295	+	CR394546.1		ENSDARG00000077602.5	NA			Ens99 gene ID import through exact transcript match from gffcompare and abbreviation match
27301	LL0000006590	0.764543	-0.387762	3.59555	-0.107845	0.914119		chr3	1576753	1588601	+	CR394546.2		ENSDARG00000090061.4	NA			Ens99 gene ID import through exact transcript match from gffcompare and abbreviation match
27302	LL0000006591	0.648299	2.88227	3.9765	0.724825	0.468559		chr3	1554302	1786797	+	CR394546.3		ENSDARG00000095292.3	100005323		"exact transcript match; abbrev conflict, less than 50% gene coordinate overlap"	Ens99 gene ID import through exact transcript match from gffcompare and abbreviation match
27303	LL0000006592	2.19273	-1.74436	2.22525	-0.783893	0.433103		chr3	1637358	1639983	+	CR394546.4	GTPase IMAP family member 4-like [Source:NCBI gene;Acc:100333355]	ENSDARG00000112755.1	100333355			Ens99 gene ID import through exact transcript match from gffcompare and abbreviation match
27304	LL0000006593	0						chr3	1589564	1590504	+	CR394546.5		ENSDARG00000117725.1	NA			Ens99 gene ID import through exact transcript match from gffcompare and abbreviation match
27305	LL0000006595	0						chr7	26750471	26756182	+	CR394555.1		ENSDARG00000105659.2	NA			Ens99 gene ID import through exact transcript match from gffcompare and abbreviation match
27306	LL0000006596	0.162075	1.06327	4.08047	0.260576	0.794419		chr9	46415011	46431133	+	CR394556.1		ENSDARG00000101718.2	110440050		"partial transcript overlap; ""j"" class in gffcompare; no abbreviation match"	Ens99 gene ID import through exact transcript match from gffcompare and abbreviation match
27307	LL0000006597	0						chr3	27705828	27713180	-	CR394572.1	RETINAL RHODOPSIN SENSITIVE CGMP 3' 5' CYCLIC PHOSPHODIESTERASE SUBUNIT GAMMA GMP PDE GAMMA EC_3.1.4.35	ENSDARG00000115268.1	100534952		"exact transcript match; abbrev conflict, less than 50% gene coordinate overlap"	Ens99 gene ID import through exact transcript match from gffcompare and abbreviation match
27308	LL0000006599	0						chr25	16938706	16962036	-	CR396584.1		ENSDARG00000096820.2	110438384		geneAbbrevConflict; gffcompare transcript match; overlap gene coordinates >90%	Ens99 gene ID import through exact transcript match from gffcompare and abbreviation match
27309	LL0000006600	0.340924	-1.83618	4.03105	-0.45551	0.648742		chr15	7032097	7034722	-	CR396585.1		ENSDARG00000097476.2	NA		No transcript match by gffcompare	Ens99 gene ID import through exact transcript match from gffcompare and abbreviation match
27310	LL0000006601	0						chr10	40638776	40639804	+	CR396590.1		ENSDARG00000092005.2	NA		No transcript match by gffcompare	Ens99 gene ID import through exact transcript match from gffcompare and abbreviation match
27311	LL0000006602	0						chr10	40550730	40550954	+	CR396590.2		ENSDARG00000092401.2	NA		No transcript match by gffcompare	Ens99 gene ID import through exact transcript match from gffcompare and abbreviation match
27312	LL0000006603	0						chr10	40609461	40609953	+	CR396590.3		ENSDARG00000092750.2	NA		No transcript match by gffcompare	Ens99 gene ID import through exact transcript match from gffcompare and abbreviation match
27313	LL0000006604	0						chr10	40537440	40538047	-	CR396590.4		ENSDARG00000093348.2	NA		No transcript match by gffcompare	Ens99 gene ID import through exact transcript match from gffcompare and abbreviation match
27314	LL0000006605	0						chr10	40554917	40555131	+	CR396590.5		ENSDARG00000093961.2	NA		No transcript match by gffcompare	Ens99 gene ID import through exact transcript match from gffcompare and abbreviation match
27315	LL0000006606	0						chr10	40520823	40521100	-	CR396590.6		ENSDARG00000094870.3	NA		No transcript match by gffcompare	Ens99 gene ID import through exact transcript match from gffcompare and abbreviation match
27316	LL0000006607	0						chr10	40607701	40608717	+	CR396590.7		ENSDARG00000095264.2	NA		No transcript match by gffcompare	Ens99 gene ID import through exact transcript match from gffcompare and abbreviation match
27317	LL0000006608	0						chr10	40599935	40600502	+	CR396590.8		ENSDARG00000095513.2	NA			Ens99 gene ID import through exact transcript match from gffcompare and abbreviation match
27318	LL0000006609	0.166267	1.06327	4.08047	0.260576	0.794419		chr25	23064627	23112585	+	CR396595.1		ENSDARG00000117325.1	NA		No transcript match by gffcompare	geneAbbrevConflict; gffcompare transcript match; overlap gene coordinates >90%
27319	LL0000006610	0						chr25	23128698	23131139	+	CR396595.2		ENSDARG00000117473.1	NA		No transcript match by gffcompare	geneAbbrevConflict; gffcompare transcript match; overlap gene coordinates >90%
27320	LL0000006611	0.144003	-0.860279	4.08047	-0.210828	0.833021		chr12	33583497	33587569	-	CR405682.1		ENSDARG00000096740.2	NA		No transcript match by gffcompare	Ens99 gene ID import through exact transcript match from gffcompare and abbreviation match
27321	LL0000006612	0.502227	-0.77199	3.82908	-0.201612	0.84022		chr21	27558490	27566738	-	CR405687.1		ENSDARG00000097270.2	NA			Ens99 gene ID import through exact transcript match from gffcompare and abbreviation match
27322	LL0000006613	0						chr24	12970119	13002993	-	CR405710.2		ENSDARG00000115898.1	NA			Ens99 gene ID import through exact transcript match from gffcompare and abbreviation match
27323	LL0000006616	0						chr23	17656836	17659102	+	CR407550.1		ENSDARG00000095857.2	NA			Ens99 gene ID import through exact transcript match from gffcompare and abbreviation match
27324	LL0000006617	0						chr8	33622404	33676792	-	CR407561.1		ENSDARG00000094865.3	NA		No transcript match by gffcompare	Ens99 gene ID import through exact transcript match from gffcompare and abbreviation match
27325	LL0000006618	0						chr8	33593650	33615673	-	CR407561.2		ENSDARG00000117404.1	NA		No transcript match by gffcompare	Ens99 gene ID import through exact transcript match from gffcompare and abbreviation match
27326	LL0000006620	0						chr6	14316794	14322691	-	CR407585.1		ENSDARG00000100695.2	NA		No transcript match by gffcompare	Ens99 gene ID import through exact transcript match from gffcompare and abbreviation match
27327	LL0000006621	0.187762	1.06327	4.08047	0.260576	0.794419		chr2	45170103	45191319	-	CR407590.2		ENSDARG00000114393.1	100334296		"exact transcript match; abbrev conflict, less than 50% gene coordinate overlap"	Ens99 gene ID import through exact transcript match from gffcompare and abbreviation match
27328	LL0000006622	3.18424	1.09421	2.24715	0.486934	0.626305		chr4	39138292	39145965	+	CR407594.1	GASTRULA ZINC FINGER 5 1 XLCGF5 1	ENSDARG00000111831.1	NA			Ens99 gene ID import through exact transcript match from gffcompare and abbreviation match
27329	LL0000006623	1.9449	4.46553	2.85581	1.56366	0.117896		chr1	30829997	30831196	-	CR407598.1		ENSDARG00000114316.1	NA		No transcript match by gffcompare	Ens99 gene ID import through exact transcript match from gffcompare and abbreviation match
27330	LL0000006624	2.94727	1.99581	1.75276	1.13867	0.254842		chr14	8383538	8383932	-	CR407701.1		ENSDARG00000103386.2	NA			Ens99 gene ID import through exact transcript match from gffcompare and abbreviation match
27331	LL0000006626	3.00805	0.720017	1.67376	0.430179	0.667066		chr22	8695096	8699233	+	CR450686.2		ENSDARG00000093538.2	NA			Ens99 gene ID import through exact transcript match from gffcompare and abbreviation match
27332	LL0000006628	0						chr22	8690263	8692305	-	CR450686.4	AMBIGUOUS	ENSDARG00000111190.1	NA			geneAbbrevConflict; gffcompare transcript match; overlap gene coordinates >90%
27333	LL0000006629	3.10618	0.149543	1.85029	0.0808211	0.935584		chr22	8728969	8733727	+	CR450686.5	si:dkey-182g1.4 [Source:NCBI gene;Acc:560083]	ENSDARG00000114409.1	560083			geneAbbrevConflict; gffcompare transcript match; overlap gene coordinates >90%
27334	LL0000006630	0						chr19	13364536	13366234	-	CR450687.1		ENSDARG00000117596.1	NA		No transcript match by gffcompare	Ens99 gene ID import through exact transcript match from gffcompare and abbreviation match
27335	LL0000006631	0						chr25	21765404	21767641	-	CR450696.1		ENSDARG00000096460.2	NA		No transcript match by gffcompare	Ens99 gene ID import through exact transcript match from gffcompare and abbreviation match
27336	LL0000006632	0						chr12	31795031	31818605	+	CR450698.1		ENSDARG00000096674.2	NA		No transcript match by gffcompare	Ens99 gene ID import through exact transcript match from gffcompare and abbreviation match
27337	LL0000006633	0						chr18	25515893	25516631	-	CR450716.1		ENSDARG00000091978.2	NA		No transcript match by gffcompare	Ens99 gene ID import through exact transcript match from gffcompare and abbreviation match
27338	LL0000006634	0.166898	-0.860279	4.08047	-0.210828	0.833021		chr2	45629707	45630823	-	CR450720.1	UNCHARACTERIZED	ENSDARG00000115238.1	NA			Ens99 gene ID import through exact transcript match from gffcompare and abbreviation match
27339	LL0000006636	0						chr8	24866985	24908943	-	CR450738.1		ENSDARG00000095917.2	NA			Ens99 gene ID import through exact transcript match from gffcompare and abbreviation match
27340	LL0000006637	0						chr8	36815070	36968730	-	CR450740.1		ENSDARG00000093488.2	NA			Ens99 gene ID import through exact transcript match from gffcompare and abbreviation match
27341	LL0000006638	0						chr22	7033381	7067633	+	CR450748.1		ENSDARG00000099158.2	NA			Ens99 gene ID import through exact transcript match from gffcompare and abbreviation match
27342	LL0000006639	0						chr5	54159265	54160959	-	CR450749.1		ENSDARG00000099248.2	NA			Ens99 gene ID import through exact transcript match from gffcompare and abbreviation match
27343	LL0000006640	0						chr5	54106010	54108514	+	CR450749.2		ENSDARG00000100688.2	NA		No transcript match by gffcompare	Ens99 gene ID import through exact transcript match from gffcompare and abbreviation match
27344	LL0000006641	0						chr11	12703523	12739532	-	CR450764.3		ENSDARG00000113225.1	NA			geneAbbrevConflict; gffcompare transcript match; overlap gene coordinates >90%
27345	LL0000006642	0.827149	0.536733	3.494	0.153615	0.877913		chr8	26427549	26428181	+	CR450777.1		ENSDARG00000094240.2	NA		No transcript match by gffcompare	Ens99 gene ID import through exact transcript match from gffcompare and abbreviation match
27346	LL0000006645	2.60607	0.819346	2.11609	0.387198	0.698609		chr4	63176031	63180650	+	CR450780.3		ENSDARG00000117644.1	108183949		geneAbbrevConflict; gffcompare transcript match; overlap gene coordinates >50%	Ens99 gene ID import through exact transcript match from gffcompare and abbreviation match
27347	LL0000006648	0.809071	1.95564	3.53573	0.553107	0.58019		chr4	32191378	32192868	-	CR450785.2	ZINC FINGER	ENSDARG00000111875.1	NA		No transcript match by gffcompare	geneAbbrevConflict; gffcompare transcript match; overlap gene coordinates >90%
27348	LL0000006649	0.648299	2.88227	3.9765	0.724825	0.468559		chr11	28442373	28447433	+	CR450786.1		ENSDARG00000117730.1	NA			Ens99 gene ID import through exact transcript match from gffcompare and abbreviation match
27349	LL0000006650	0						chr1	1313605	1315753	-	CR450787.1		ENSDARG00000103469.2	NA			Ens99 gene ID import through exact transcript match from gffcompare and abbreviation match
27350	LL0000006651	2.30462	0.354861	2.44675	0.145034	0.884684		chr10	26935111	26941550	+	CR450793.1	zinc finger protein 436-like [Source:NCBI gene;Acc:103911751]	ENSDARG00000088927.3	103911751		"exact transcript match; abbrev conflict, less than 50% gene coordinate overlap"	Ens99 gene ID import through exact transcript match from gffcompare and abbreviation match
27351	LL0000006654	0						chr24	20916128	20952672	-	CR450812.1		ENSDARG00000110153.1	NA			Ens99 gene ID import through exact transcript match from gffcompare and abbreviation match
27352	LL0000006655	0.852311	-3.16414	3.8162	-0.829134	0.407029		chr11	7782736	7796332	-	CR450813.1		ENSDARG00000097035.2	NA		No transcript match by gffcompare	Ens99 gene ID import through exact transcript match from gffcompare and abbreviation match
27353	LL0000006656	0						chr11	7782514	7783314	+	CR450813.2		ENSDARG00000097499.2	NA		No transcript match by gffcompare	Ens99 gene ID import through exact transcript match from gffcompare and abbreviation match
27354	LL0000006657	2.06348	0.0863601	2.26542	0.038121	0.969591		chr6	40795898	40820276	+	CR450814.1		ENSDARG00000096835.2	NA		No transcript match by gffcompare	Ens99 gene ID import through exact transcript match from gffcompare and abbreviation match
27355	LL0000006658	0.486224	2.46906	3.99935	0.617366	0.536994		chr23	6635172	6661450	+	CR450824.1		ENSDARG00000097678.3	NA			Ens99 gene ID import through exact transcript match from gffcompare and abbreviation match
27356	LL0000006659	0.328973	0.101502	4.08047	0.024875	0.980155		chr23	6649071	6660985	-	CR450824.2	aquaporin-4-like [Source:NCBI gene;Acc:101885864]	ENSDARG00000103927.3	101885864		geneAbbrevConflict; gffcompare transcript match; overlap gene coordinates >90%	Ens99 gene ID import through exact transcript match from gffcompare and abbreviation match
27357	LL0000006660	0						chr7	29402259	29403921	-	CR450827.1		ENSDARG00000104020.2	NA			Ens99 gene ID import through exact transcript match from gffcompare and abbreviation match
27358	LL0000006661	1.00789	-2.18193	2.9384	-0.742558	0.45775		chr7	29293759	29298154	-	CR450827.2		ENSDARG00000105554.2	NA			Ens99 gene ID import through exact transcript match from gffcompare and abbreviation match
27359	LL0000006662	0						chr7	29431710	29434405	-	CR450827.3		ENSDARG00000105563.2	NA			Ens99 gene ID import through exact transcript match from gffcompare and abbreviation match
27360	LL0000006663	0						chr7	29390067	29392633	-	CR450827.4		ENSDARG00000105666.2	100000228		"partial transcript overlap; ""j"" class in gffcompare; no abbreviation match"	Ens99 gene ID import on gene abbreviation and default intersectBed stringency for gene coordinate overlap
27361	LL0000006664	0						chr7	29359988	29361366	-	CR450827.5		ENSDARG00000111889.1	NA		No transcript match by gffcompare	Ens99 gene ID import through exact transcript match from gffcompare and abbreviation match
27362	LL0000006666	1.48429	-2.81034	2.34288	-1.19952	0.230324		chr8	37366661	37373541	+	CR450833.1		ENSDARG00000094937.2	103911542		geneAbbrevConflict; gffcompare transcript match; overlap gene coordinates >90%	Ens99 gene ID import through exact transcript match from gffcompare and abbreviation match
27363	LL0000006667	0.953568	-2.05956	2.98574	-0.689799	0.490321		chr8	37514822	37515754	+	CR450833.2		ENSDARG00000105716.2	NA		No transcript match by gffcompare	geneAbbrevConflict; gffcompare transcript match; overlap gene coordinates >90%
27364	LL0000006668	0						chr10	20143797	20151328	-	CR450836.1		ENSDARG00000095167.2	NA			Ens99 gene ID import through exact transcript match from gffcompare and abbreviation match
27365	LL0000006669	0						chr4	47275789	47276598	-	CR450840.1		ENSDARG00000117402.1	NA			Ens99 gene ID import through exact transcript match from gffcompare and abbreviation match
27366	LL0000006670	0						chr15	15303731	15304555	-	CR450848.1		ENSDARG00000096892.3	NA		No transcript match by gffcompare	Ens99 gene ID import through exact transcript match from gffcompare and abbreviation match
27367	LL0000006672	1.44462	-0.86962	2.32376	-0.37423	0.708233		chr9	20433812	20436515	+	CR456628.1		ENSDARG00000093224.2	NA		No transcript match by gffcompare	Ens99 gene ID import through exact transcript match from gffcompare and abbreviation match
27368	LL0000006673	0						chr9	20386745	20392034	+	CR456628.2		ENSDARG00000093915.2	NA		No transcript match by gffcompare	Ens99 gene ID import through exact transcript match from gffcompare and abbreviation match
27369	LL0000006674	0						chr12	15078124	15082367	+	CR456635.1	phenylethanolamine N-methyltransferase [Source:NCBI gene;Acc:100332609]	ENSDARG00000116039.1	100332609		geneAbbrevConflict; gffcompare transcript match; overlap gene coordinates >90%	Ens99 gene ID import through exact transcript match from gffcompare and abbreviation match
27370	LL0000006675	0						chr23	30517199	30698687	-	CR456642.1		ENSDARG00000092307.2	NA			geneAbbrevConflict; gffcompare transcript match; overlap gene coordinates >90%
27371	LL0000006677	0						chr11	36564610	36567407	+	CR457444.10		ENSDARG00000117656.1	NA		No transcript match by gffcompare	geneAbbrevConflict; gffcompare transcript match; overlap gene coordinates >90%
27372	LL0000006678	0						chr11	36587329	36590488	+	CR457444.11		ENSDARG00000117702.1	NA		No transcript match by gffcompare	geneAbbrevConflict; gffcompare transcript match; overlap gene coordinates >90%
27373	LL0000006679	0						chr11	36554489	36561815	+	CR457444.2	uncharacterized LOC100003022 [Source:NCBI gene;Acc:100003022]	ENSDARG00000098581.2	100003022		geneAbbrevConflict; gffcompare transcript match; overlap gene coordinates >90%	Ens99 gene ID import through exact transcript match from gffcompare and abbreviation match
27374	LL0000006680	0						chr11	36657025	36658639	+	CR457444.3		ENSDARG00000103178.2	NA		No transcript match by gffcompare	Ens99 gene ID import through exact transcript match from gffcompare and abbreviation match
27375	LL0000006681	0						chr11	36653213	36656765	+	CR457444.4		ENSDARG00000103425.2	NA		No transcript match by gffcompare	Ens99 gene ID import through exact transcript match from gffcompare and abbreviation match
27376	LL0000006684	1.44349	1.9659	2.57935	0.762168	0.44596		chr11	36620717	36626372	-	CR457444.7	uncharacterized LOC101885221 [Source:NCBI gene;Acc:101885221]	ENSDARG00000117340.1	101885221		"partial transcript overlap; ""j"" class in gffcompare; no abbreviation match"	geneAbbrevConflict; gffcompare transcript match; overlap gene coordinates >90%
27377	LL0000006685	0						chr11	36574375	36577618	+	CR457444.8		ENSDARG00000117559.1	NA		No transcript match by gffcompare	geneAbbrevConflict; gffcompare transcript match; overlap gene coordinates >90%
27378	LL0000006686	0						chr11	36612354	36613164	+	CR457444.9		ENSDARG00000117591.1	NA		No transcript match by gffcompare	geneAbbrevConflict; gffcompare transcript match; overlap gene coordinates >90%
27379	LL0000006688	0.340924	-1.83618	4.03105	-0.45551	0.648742		chr15	24592325	24618905	-	CR457447.1	uncharacterized LOC110437905 [Source:NCBI gene;Acc:110437905]	ENSDARG00000097243.2	110437905		geneAbbrevConflict; gffcompare transcript match; overlap gene coordinates >90%	Ens99 gene ID import through exact transcript match from gffcompare and abbreviation match
27380	LL0000006689	0						chr16	8287771	8288447	-	CR478208.1		ENSDARG00000104957.2	NA		No transcript match by gffcompare	Ens99 gene ID import through exact transcript match from gffcompare and abbreviation match
27381	LL0000006690	1.68986	4.25113	2.99396	1.4199	0.155637		chr15	28356845	28357872	-	CR478288.1		ENSDARG00000096593.2	NA			Ens99 gene ID import through exact transcript match from gffcompare and abbreviation match
27382	LL0000006691	0.333165	0.101502	4.08047	0.024875	0.980155		chr9	15567364	15571007	+	CR513782.1	uncharacterized LOC103911621 [Source:NCBI gene;Acc:103911621]	ENSDARG00000092021.2	103911621		geneAbbrevConflict; gffcompare transcript match; overlap gene coordinates >50%	Ens99 gene ID import through exact transcript match from gffcompare and abbreviation match
27383	LL0000006692	0						chr9	15685746	15689059	-	CR513782.2		ENSDARG00000093038.2	NA		No transcript match by gffcompare	Ens99 gene ID import through exact transcript match from gffcompare and abbreviation match
27384	LL0000006693	0						chr9	15570343	15572163	-	CR513782.3		ENSDARG00000093288.2	NA			Ens99 gene ID import through exact transcript match from gffcompare and abbreviation match
27385	LL0000006694	0.187762	1.06327	4.08047	0.260576	0.794419		chr9	44849158	44850663	-	CR513785.1		ENSDARG00000093648.2	NA		No transcript match by gffcompare	Ens99 gene ID import through exact transcript match from gffcompare and abbreviation match
27386	LL0000006696	0						chr9	10557144	11283197	+	CR522881.1		ENSDARG00000112156.1	NA			Ens99 gene ID import through exact transcript match from gffcompare and abbreviation match
27387	LL0000006697	1.31337	1.53874	2.96884	0.518295	0.604253		chr16	27355441	27373819	-	CR524821.1		ENSDARG00000093331.4	NA			Ens99 gene ID import through exact transcript match from gffcompare and abbreviation match
27388	LL0000006698	1.28205	0.078464	2.229	0.0352015	0.971919		chr16	18472734	18501141	-	CR524827.1		ENSDARG00000091775.4	101883025		geneAbbrevConflict; gffcompare transcript match; overlap gene coordinates >90%	Ens99 gene ID import through exact transcript match from gffcompare and abbreviation match
27389	LL0000006699	0						chr8	39332416	39335543	+	CR533430.1		ENSDARG00000117330.1	NA		No transcript match by gffcompare	Ens99 gene ID import through exact transcript match from gffcompare and abbreviation match
27390	LL0000006700	0						chr16	32397507	32509458	+	CR533571.1		ENSDARG00000117783.1	NA		No transcript match by gffcompare	Ens99 gene ID import through exact transcript match from gffcompare and abbreviation match
27391	LL0000006702	2.18896	1.76866	1.84077	0.960829	0.336638		chr9	21984109	21985996	+	CR536604.1	si:dkey-57a22.11 [Source:NCBI gene;Acc:569865]	ENSDARG00000093594.2	569865		"partial transcript overlap; ""j"" class in gffcompare; no abbreviation match"	Ens99 gene ID import through exact transcript match from gffcompare and abbreviation match
27392	LL0000006703	0						chr15	11303325	11305074	+	CR538726.1		ENSDARG00000097179.2	NA			Ens99 gene ID import through exact transcript match from gffcompare and abbreviation match
27393	LL0000006704	0						chr10	26766385	26771677	+	CR545465.1		ENSDARG00000094211.2	NA			Ens99 gene ID import through exact transcript match from gffcompare and abbreviation match
27394	LL0000006705	1.00013	-0.990609	3.26614	-0.303296	0.761664		chr10	26892567	26895076	-	CR545465.2		ENSDARG00000097136.2	NA			Ens99 gene ID import through exact transcript match from gffcompare and abbreviation match
27395	LL0000006706	0.720015	-2.93523	3.96529	-0.740232	0.459159		chr20	44516163	44537787	+	CR545466.1		ENSDARG00000094340.2	NA			Ens99 gene ID import through exact transcript match from gffcompare and abbreviation match
27396	LL0000006707	0						chr23	43244091	43247121	-	CR545469.1		ENSDARG00000096947.2	NA			Ens99 gene ID import through exact transcript match from gffcompare and abbreviation match
27397	LL0000006708	0						chr23	43288994	43294959	+	CR545469.2		ENSDARG00000117576.1	NA		No transcript match by gffcompare	Ens99 gene ID import through exact transcript match from gffcompare and abbreviation match
27398	LL0000006709	0.340924	-1.83618	4.03105	-0.45551	0.648742		chr9	23885643	23886737	+	CR545476.1		ENSDARG00000095078.2	NA			Ens99 gene ID import through exact transcript match from gffcompare and abbreviation match
27399	LL0000006710	3.22305	1.65874	1.56662	1.0588	0.289689		chr22	27703632	27711145	-	CR547131.1		ENSDARG00000105175.2	110438284		"partial transcript overlap; ""j"" class in gffcompare; no abbreviation match"	Ens99 gene ID import through exact transcript match from gffcompare and abbreviation match
27400	LL0000006711	0						chr11	27513874	27526556	+	CR548622.1		ENSDARG00000098025.2	NA			geneAbbrevConflict; gffcompare transcript match; overlap gene coordinates >90%
27401	LL0000006715	0.162075	1.06327	4.08047	0.260576	0.794419		chr11	15018138	15019527	-	CR550302.1		ENSDARG00000099691.2	NA			Ens99 gene ID import through exact transcript match from gffcompare and abbreviation match
27402	LL0000006717	0						chr11	14937904	14970911	+	CR550302.3		ENSDARG00000109671.1	NA			Ens99 gene ID import through exact transcript match from gffcompare and abbreviation match
27403	LL0000006718	0						chr13	22778060	22784433	-	CR550304.1		ENSDARG00000117614.1	NA			Ens99 gene ID import through exact transcript match from gffcompare and abbreviation match
27404	LL0000006719	0						chr11	14693481	14695864	-	CR550307.1		ENSDARG00000098277.2	NA			Ens99 gene ID import through exact transcript match from gffcompare and abbreviation match
27405	LL0000006720	0.468153	0.92572	4.04451	0.228883	0.81896		chr11	27403975	27414559	+	CR555293.1		ENSDARG00000105381.2	NA		No transcript match by gffcompare	Ens99 gene ID import through exact transcript match from gffcompare and abbreviation match
27406	LL0000006721	0						chr11	13798453	13800802	-	CR555295.1		ENSDARG00000104802.2	NA		No transcript match by gffcompare	Ens99 gene ID import through exact transcript match from gffcompare and abbreviation match
27407	LL0000006722	0						chr11	25212540	25226926	+	CR555298.1		ENSDARG00000104755.2	NA			Ens99 gene ID import through exact transcript match from gffcompare and abbreviation match
27408	LL0000006724	1.66898	-4.13593	3.00913	-1.37446	0.1693		chr4	37268662	37271042	-	CR556708.1	uncharacterized LOC110437832 [Source:NCBI gene;Acc:110437832]	ENSDARG00000100565.2	NA			Ens99 gene ID import through exact transcript match from gffcompare and abbreviation match
27409	LL0000006725	0						chr4	37311797	37312684	+	CR556708.2		ENSDARG00000117327.1	NA		No transcript match by gffcompare	Ens99 gene ID import through exact transcript match from gffcompare and abbreviation match
27410	LL0000006726	1.19323	-3.64986	3.37236	-1.08229	0.279125		chr17	35278788	35288741	+	CR556709.1		ENSDARG00000097654.2	NA			Ens99 gene ID import through exact transcript match from gffcompare and abbreviation match
27411	LL0000006727	0						chr11	11588078	11590676	+	CR556712.1	gastrin/cholecystokinin-like peptide [Source:NCBI gene;Acc:100536965]	ENSDARG00000117418.1	100536965		geneAbbrevConflict; gffcompare transcript match; overlap gene coordinates >90%	Ens99 gene ID import through exact transcript match from gffcompare and abbreviation match
27412	LL0000006728	0						chr11	30614485	30636146	+	CR556713.1		ENSDARG00000112694.1	NA			Ens99 gene ID import through exact transcript match from gffcompare and abbreviation match
27413	LL0000006729	0						chr11	3538988	3566250	+	CR558302.1		ENSDARG00000115782.1	NA			Ens99 gene ID import through exact transcript match from gffcompare and abbreviation match
27414	LL0000006730	0						chr5	28824612	28826140	+	CR559930.1		ENSDARG00000090916.3	NA			Ens99 gene ID import through exact transcript match from gffcompare and abbreviation match
27415	LL0000006731	0.519527	1.11055	4.0282	0.275693	0.782784		chr13	31983061	31995905	-	CR559941.1		ENSDARG00000117720.1	110440187		"exact transcript match; abbrev conflict, less than 50% gene coordinate overlap"	Ens99 gene ID import through exact transcript match from gffcompare and abbreviation match
27416	LL0000006732	0.187762	1.06327	4.08047	0.260576	0.794419		chr13	43921833	44082157	+	CR559944.1		ENSDARG00000117415.1	NA		No transcript match by gffcompare	Ens99 gene ID import through exact transcript match from gffcompare and abbreviation match
27417	LL0000006733	0.166267	1.06327	4.08047	0.260576	0.794419		chr13	11700107	11704121	+	CR559945.1		ENSDARG00000102239.2	NA			Ens99 gene ID import through exact transcript match from gffcompare and abbreviation match
27418	LL0000006734	0						chr13	11670967	11671690	-	CR559945.2	probable N-acetyltransferase CML5 [Source:NCBI gene;Acc:100150906]	ENSDARG00000106491.2	100150906			Ens99 gene ID import through exact transcript match from gffcompare and abbreviation match
27419	LL0000006735	0						chr13	14186985	14195243	+	CR589874.1		ENSDARG00000094124.2	NA			Ens99 gene ID import through exact transcript match from gffcompare and abbreviation match
27420	LL0000006736	0						chr11	32467342	32563722	-	CR589875.1		ENSDARG00000096934.2	NA			Ens99 gene ID import through exact transcript match from gffcompare and abbreviation match
27421	LL0000006737	1.99165	0.980309	2.07374	0.472725	0.63641		chr11	32505375	32510295	+	CR589875.2	uncharacterized LOC110440105 [Source:NCBI gene;Acc:110440105]	ENSDARG00000097963.3	110440105		geneAbbrevConflict; gffcompare transcript match; overlap gene coordinates >90%	Ens99 gene ID import through exact transcript match from gffcompare and abbreviation match
27422	LL0000006738	0						chr11	32401204	32419814	+	CR589875.3		ENSDARG00000117553.1	103911846		geneAbbrevConflict; gffcompare transcript match; overlap gene coordinates >90%	geneAbbrevConflict; gffcompare transcript match; overlap gene coordinates >90%
27423	LL0000006740	0						chr13	11445400	11446882	+	CR589882.1		ENSDARG00000101339.2	NA		No transcript match by gffcompare	Ens99 gene ID import through exact transcript match from gffcompare and abbreviation match
27424	LL0000006741	0						chr15	7805779	7805920	+	CR589941.1		ENSDARG00000097641.2	NA			Ens99 gene ID import through exact transcript match from gffcompare and abbreviation match
27425	LL0000006744	0.333797	-1.80955	4.03333	-0.448649	0.653685		chr11	17906469	17909592	-	CR589944.2		ENSDARG00000100891.2	101886550		geneAbbrevConflict; gffcompare transcript match; overlap gene coordinates >90%	Ens99 gene ID import through exact transcript match from gffcompare and abbreviation match
27426	LL0000006745	0.332534	1.91939	4.04155	0.474914	0.634849		chr11	17919143	17920013	+	CR589944.3		ENSDARG00000117586.1	NA		No transcript match by gffcompare	Ens99 gene ID import through exact transcript match from gffcompare and abbreviation match
27427	LL0000006748	1.29174	0.765387	2.48782	0.307654	0.758346		chr3	3589170	3603709	+	CR589947.3	INTERFERON INDUCED VERY LARGE GTPASE 1	ENSDARG00000111399.1	100007754		geneAbbrevConflict; gffcompare transcript match; overlap gene coordinates >90%	Ens99 gene ID import through exact transcript match from gffcompare and abbreviation match
27428	LL0000006749	0.162075	1.06327	4.08047	0.260576	0.794419		chr14	35263591	35299953	+	CR626866.1		ENSDARG00000098238.3	NA		No transcript match by gffcompare	Ens99 gene ID import through exact transcript match from gffcompare and abbreviation match
27429	LL0000006751	0						chr9	48750426	48750727	-	CR626882.1		ENSDARG00000094078.2	NA			Ens99 gene ID import through exact transcript match from gffcompare and abbreviation match
27430	LL0000006752	0						chr9	48845578	48858399	+	CR626882.2		ENSDARG00000095838.3	NA			Ens99 gene ID import through exact transcript match from gffcompare and abbreviation match
27431	LL0000006753	0.340924	-1.83618	4.03105	-0.45551	0.648742		chr9	48740524	48755697	+	CR626882.3		ENSDARG00000097755.2	NA			Ens99 gene ID import through exact transcript match from gffcompare and abbreviation match
27432	LL0000006754	0.576012	-2.61542	3.97967	-0.657196	0.511055		chr15	4062000	4067158	-	CR626884.1	RECEPTOR	ENSDARG00000100595.2	NA		No transcript match by gffcompare	geneAbbrevConflict; gffcompare transcript match; overlap gene coordinates >90%
27433	LL0000006755	0.32415	1.88749	4.04451	0.46668	0.640729		chr15	4009572	4011013	-	CR626884.3	RECEPTOR	ENSDARG00000104648.2	NA		No transcript match by gffcompare	geneAbbrevConflict; gffcompare transcript match; overlap gene coordinates >90%
27434	LL0000006760	0.349837	1.98209	4.03591	0.491113	0.623346		chr15	20411292	20458533	+	CR626887.1		ENSDARG00000096873.2	NA			Ens99 gene ID import through exact transcript match from gffcompare and abbreviation match
27435	LL0000006761	0						chr15	20344912	20345732	-	CR626887.2		ENSDARG00000097067.2	NA			Ens99 gene ID import through exact transcript match from gffcompare and abbreviation match
27436	LL0000006762	0						chr15	20340022	20381099	-	CR626887.3		ENSDARG00000114048.1	NA			Ens99 gene ID import through exact transcript match from gffcompare and abbreviation match
27437	LL0000006763	1.01019	-0.0180371	3.23667	-0.00557272	0.995554		chr15	19688875	19708496	+	CR626889.1		ENSDARG00000096521.3	NA			Ens99 gene ID import through exact transcript match from gffcompare and abbreviation match
27438	LL0000006765	0						chr15	21167142	21177049	+	CR626907.1	alpha-2-macroglobulin-like [Source:NCBI gene;Acc:100006895]	ENSDARG00000077872.4	100006895			Ens99 gene ID import through exact transcript match from gffcompare and abbreviation match
27439	LL0000006766	0.162075	1.06327	4.08047	0.260576	0.794419		chr15	21079707	21109618	-	CR626907.2	si:dkey-52d15.2 [Source:NCBI gene;Acc:100006993]	ENSDARG00000095315.3	100006993		geneAbbrevConflict; gffcompare transcript match; overlap gene coordinates >90%	Ens99 gene ID import through exact transcript match from gffcompare and abbreviation match
27440	LL0000006767	0.648299	2.88227	3.9765	0.724825	0.468559		chr15	21180094	21198286	+	CR626907.3	alpha-2-macroglobulin-like [Source:NCBI gene;Acc:100006868]	ENSDARG00000097504.2	100006868			Ens99 gene ID import on matching gene abbreviation and > 0.8 gene coordinate overlap using intersectBed
27441	LL0000006768	0.511386	-2.42461	3.98987	-0.607691	0.543393		chr16	31385083	31392485	-	CR626923.1		ENSDARG00000094776.2	NA		No transcript match by gffcompare	Ens99 gene ID import through exact transcript match from gffcompare and abbreviation match
27442	LL0000006769	0.576012	-2.61542	3.97967	-0.657196	0.511055		chr19	9030019	9036367	-	CR626935.1		ENSDARG00000094631.2	NA			Ens99 gene ID import through exact transcript match from gffcompare and abbreviation match
27443	LL0000006770	0						chr16	28087866	28091597	-	CR626941.1	GTPASE IMAP FAMILY MEMBER	ENSDARG00000102683.2	108179182		"partial transcript overlap; ""j"" class in gffcompare; no abbreviation match"	Ens99 gene ID import through exact transcript match from gffcompare and abbreviation match
27444	LL0000006772	0						chr17	24714816	24715261	+	CR626962.1		ENSDARG00000096981.2	NA			geneAbbrevConflict; gffcompare transcript match; overlap gene coordinates >90%
27445	LL0000006773	0.332534	1.91939	4.04155	0.474914	0.634849		chr17	32365256	32395041	+	CR627496.1		ENSDARG00000097538.2	NA			Ens99 gene ID import through exact transcript match from gffcompare and abbreviation match
27446	LL0000006774	0.62054	0.19207	3.90525	0.0491825	0.960774		chr17	6382275	6385314	+	CR628323.2	gap junction epsilon-1 protein-like [Source:NCBI gene;Acc:796202]	ENSDARG00000053062.6	796202		geneAbbrevConflict; gffcompare transcript match; overlap gene coordinates >50%	Ens99 gene ID import through exact transcript match from gffcompare and abbreviation match
27447	LL0000006775	0						chr16	44187324	44221569	-	CR628324.1		ENSDARG00000117528.1	NA		No transcript match by gffcompare	Ens99 gene ID import through exact transcript match from gffcompare and abbreviation match
27448	LL0000006777	0.144003	-0.860279	4.08047	-0.210828	0.833021		chr6	38759271	38764326	-	CR628341.1	si:dkey-29g22.2 [Source:NCBI gene;Acc:100000205]	ENSDARG00000097018.3	NA			Ens99 gene ID import through exact transcript match from gffcompare and abbreviation match
27449	LL0000006778	0						chr6	38518219	38590172	+	CR628341.2		ENSDARG00000117333.1	NA		No transcript match by gffcompare	geneAbbrevConflict; gffcompare transcript match; overlap gene coordinates >90%
27450	LL0000006780	1.73314	2.08291	2.41601	0.862131	0.388615		chr4	51458762	51460013	-	CR628395.1	UNCHARACTERIZED	ENSDARG00000116298.1	NA		No transcript match by gffcompare	Ens99 gene ID import through exact transcript match from gffcompare and abbreviation match
27451	LL0000006781	0.187762	1.06327	4.08047	0.260576	0.794419		chr8	38624155	38631651	-	CR628410.1		ENSDARG00000093834.2	NA		No transcript match by gffcompare	Ens99 gene ID import through exact transcript match from gffcompare and abbreviation match
27452	LL0000006783	0.187762	1.06327	4.08047	0.260576	0.794419		chr23	28944314	28955870	+	CR677513.1		ENSDARG00000093890.3	NA		No transcript match by gffcompare	geneAbbrevConflict; gffcompare transcript match; overlap gene coordinates >90%
27453	LL0000006784	1.33519	-3.81385	3.24157	-1.17654	0.239379		chr23	29185852	29257561	-	CR677617.1	si:dkey-246i21.1 [Source:NCBI gene;Acc:103909693]	ENSDARG00000093492.3	103909693		geneAbbrevConflict; gffcompare transcript match; overlap gene coordinates >90%	Ens99 gene ID import through exact transcript match from gffcompare and abbreviation match
27454	LL0000006785	0.170462	-0.860279	4.08047	-0.210828	0.833021		chr23	32537814	32570699	-	CR678070.1		ENSDARG00000117366.1	NA		No transcript match by gffcompare	Ens99 gene ID import through exact transcript match from gffcompare and abbreviation match
27455	LL0000006786	0						chr11	10859024	10860106	-	CR678435.1		ENSDARG00000102570.2	NA		No transcript match by gffcompare	Ens99 gene ID import through exact transcript match from gffcompare and abbreviation match
27456	LL0000006788	3.18107	-0.10064	1.5893	-0.0633235	0.949509		chr21	32464568	32527344	-	CR735104.1		ENSDARG00000094924.2	NA			Ens99 gene ID import through exact transcript match from gffcompare and abbreviation match
27457	LL0000006789	0						chr9	41445791	41446719	-	CR735121.1		ENSDARG00000092001.2	NA		No transcript match by gffcompare	Ens99 gene ID import through exact transcript match from gffcompare and abbreviation match
27458	LL0000006793	0						chr4	39829175	39829819	-	CR749167.1		ENSDARG00000100165.2	NA			Ens99 gene ID import through exact transcript match from gffcompare and abbreviation match
27459	LL0000006794	0						chr4	39742119	39747002	-	CR749167.2	UNCHARACTERIZED	ENSDARG00000108525.2	NA			Ens99 gene ID import based on gene abbreviation ONLY; may conflict with gene coordinates
27460	LL0000006795	0.170462	-0.860279	4.08047	-0.210828	0.833021		chr5	53929512	53930141	-	CR749168.1		ENSDARG00000099019.2	NA			Ens99 gene ID import through exact transcript match from gffcompare and abbreviation match
27461	LL0000006797	0						chr5	54024166	54025897	-	CR749168.3		ENSDARG00000100138.2	NA		No transcript match by gffcompare	Ens99 gene ID import through exact transcript match from gffcompare and abbreviation match
27462	LL0000006798	0.340924	-1.83618	4.03105	-0.45551	0.648742		chr5	53998978	54000467	-	CR749168.4		ENSDARG00000101470.2	NA		No transcript match by gffcompare	Ens99 gene ID import through exact transcript match from gffcompare and abbreviation match
27463	LL0000006799	2.43118	0.714478	1.76702	0.404341	0.685962		chr19	42560956	42603237	+	CR749752.1		ENSDARG00000097168.2	NA			Ens99 gene ID import through exact transcript match from gffcompare and abbreviation match
27464	LL0000006800	0.170462	-0.860279	4.08047	-0.210828	0.833021		chr23	20373314	20374396	-	CR749762.1	olfactory receptor 2G3-like [Source:NCBI gene;Acc:101885849]	ENSDARG00000037526.7	101885849		geneAbbrevConflict; gffcompare transcript match; overlap gene coordinates >90%	Ens99 gene ID import through exact transcript match from gffcompare and abbreviation match
27465	LL0000006801	0						chr23	20325698	20338597	-	CR749762.2		ENSDARG00000093223.2	NA			Ens99 gene ID import through exact transcript match from gffcompare and abbreviation match
27466	LL0000006802	0						chr4	16040114	16042158	-	CR749763.1		ENSDARG00000092097.2	NA		No transcript match by gffcompare	Ens99 gene ID import through exact transcript match from gffcompare and abbreviation match
27467	LL0000006803	0.62893	-2.73239	3.80409	-0.718277	0.472587		chr4	16008190	16019189	-	CR749763.2		ENSDARG00000093168.2	101884691		geneAbbrevConflict; gffcompare transcript match; overlap gene coordinates >50%	Ens99 gene ID import through exact transcript match from gffcompare and abbreviation match
27468	LL0000006805	0						chr4	16003900	16008182	-	CR749763.4		ENSDARG00000095103.2	110439358		"exact transcript match; abbrev conflict, less than 50% gene coordinate overlap"	Ens99 gene ID import through exact transcript match from gffcompare and abbreviation match
27469	LL0000006806	0.848638	3.26616	3.07646	1.06166	0.288391		chr4	16001238	16004425	+	CR749763.5		ENSDARG00000097754.2	NA		No transcript match by gffcompare	Ens99 gene ID import through exact transcript match from gffcompare and abbreviation match
27470	LL0000006807	1.30012	1.666	2.46884	0.674811	0.499796		chr4	16042306	16050002	-	CR749763.6		ENSDARG00000113342.1	101884897		"exact transcript match; abbrev conflict, less than 50% gene coordinate overlap"	Ens99 gene ID import based on gene abbreviation ONLY; may conflict with gene coordinates
27471	LL0000006808	3.24417	0.380329	1.56989	0.242265	0.808575		chr4	16051351	16056212	+	CR749763.7		ENSDARG00000116640.1	103910442		geneAbbrevConflict; gffcompare transcript match; overlap gene coordinates >90%	Ens99 gene ID import through exact transcript match from gffcompare and abbreviation match
27472	LL0000006809	0.841619	-3.1458	3.39977	-0.925296	0.354812		chr8	6589486	6609163	-	CR749774.1		ENSDARG00000094060.2	NA			Ens99 gene ID import through exact transcript match from gffcompare and abbreviation match
27473	LL0000006810	0						chr21	28493077	28502270	-	CR749775.1		ENSDARG00000094912.4	NA			geneAbbrevConflict; gffcompare transcript match; overlap gene coordinates >90%
27474	LL0000006812	0.162075	1.06327	4.08047	0.260576	0.794419		chr4	27018663	27022725	+	CR749777.1		ENSDARG00000114833.1	NA			Ens99 gene ID import through exact transcript match from gffcompare and abbreviation match
27475	LL0000006814	0						chr3	23740362	23740665	-	CR751227.1		ENSDARG00000097515.2	NA			Ens99 gene ID import through exact transcript match from gffcompare and abbreviation match
27476	LL0000006818	0						chr12	30933851	30952692	+	CR751608.1		ENSDARG00000096796.2	NA		No transcript match by gffcompare	Ens99 gene ID import through exact transcript match from gffcompare and abbreviation match
27477	LL0000006819	0						chr25	30799236	30805004	+	CR753816.1	UNCHARACTERIZED	ENSDARG00000115365.1	NA		No transcript match by gffcompare	geneAbbrevConflict; gffcompare transcript match; overlap gene coordinates >90%
27478	LL0000006820	0						chr5	56256188	56258166	+	CR753837.1		ENSDARG00000093252.2	NA		No transcript match by gffcompare	Ens99 gene ID import through exact transcript match from gffcompare and abbreviation match
27479	LL0000006821	1.33905	3.92608	2.5859	1.51826	0.128948		chr5	56246736	56248735	+	CR753837.2		ENSDARG00000094314.2	NA		No transcript match by gffcompare	Ens99 gene ID import through exact transcript match from gffcompare and abbreviation match
27480	LL0000006823	0.170462	-0.860279	4.08047	-0.210828	0.833021		chr9	407678	414488	-	CR753874.1		ENSDARG00000117794.1	NA			geneAbbrevConflict; gffcompare transcript match; overlap gene coordinates >90%
27481	LL0000006826	2.48252	-0.515003	1.76093	-0.292461	0.769934		chr9	52742196	52744063	+	CR753902.1		ENSDARG00000099404.2	NA			Ens99 gene ID import through exact transcript match from gffcompare and abbreviation match
27482	LL0000006827	0						chr22	26513454	26514386	-	CR759791.1	"beta-1,3-galactosyltransferase 2-like [Source:NCBI gene;Acc:100537407]"	ENSDARG00000088591.3	100537407		geneAbbrevConflict; gffcompare transcript match; overlap gene coordinates >90%	Ens99 gene ID import through exact transcript match from gffcompare and abbreviation match
27483	LL0000006828	0						chr17	19023661	19184120	+	CR759797.1		ENSDARG00000117460.1	NA		No transcript match by gffcompare	Ens99 gene ID import through exact transcript match from gffcompare and abbreviation match
27484	LL0000006829	1.65222	0.095452	2.22048	0.0429871	0.965712		chr25	30046223	30047477	-	CR759810.1	UNCHARACTERIZED	ENSDARG00000103517.2	NA		No transcript match by gffcompare	Ens99 gene ID import through exact transcript match from gffcompare and abbreviation match
27485	LL0000006830	0						chr7	8623945	8626427	+	CR759816.1		ENSDARG00000098977.2	NA		No transcript match by gffcompare	Ens99 gene ID import through exact transcript match from gffcompare and abbreviation match
27486	LL0000006831	1.08358	3.61129	3.09542	1.16666	0.243349		chr24	28552567	28561171	-	CR759826.1		ENSDARG00000097330.2	NA			Ens99 gene ID import through exact transcript match from gffcompare and abbreviation match
27487	LL0000006834	1.02749	1.02983	2.92408	0.352191	0.724695		chr9	35026304	35030107	+	CR759841.1		ENSDARG00000097336.2	NA			Ens99 gene ID import through exact transcript match from gffcompare and abbreviation match
27488	LL0000006835	1.06094	-3.49049	3.11237	-1.12149	0.262079		chr4	38035942	38036905	-	CR759843.1		ENSDARG00000098621.2	NA			Ens99 gene ID import through exact transcript match from gffcompare and abbreviation match
27489	LL0000006839	1.51102	-2.87787	2.57569	-1.11732	0.263856		chr16	53569071	53573754	+	CR759845.3		ENSDARG00000097049.2	797378		geneAbbrevConflict; gffcompare transcript match; overlap gene coordinates >50%	Ens99 gene ID import through exact transcript match from gffcompare and abbreviation match
27490	LL0000006840	3.00583	1.23549	1.85858	0.66475	0.50621		chr16	53574817	53582720	+	CR759845.4		ENSDARG00000097064.3	101886521		"partial transcript overlap; ""j"" class in gffcompare; no abbreviation match"	Ens99 gene ID import through exact transcript match from gffcompare and abbreviation match
27491	LL0000006841	1.29935	0.106994	2.24392	0.0476816	0.96197		chr21	28946015	28952986	-	CR759846.1		ENSDARG00000094085.3	101884566		"Partial transcript match; ""c"" classification in gffcompare"	Ens99 gene ID import through exact transcript match from gffcompare and abbreviation match
27492	LL0000006842	0						chr25	22507496	22508102	-	CR759863.1		ENSDARG00000096943.2	NA		No transcript match by gffcompare	Ens99 gene ID import through exact transcript match from gffcompare and abbreviation match
27493	LL0000006843	0						chr25	22489689	22491864	+	CR759863.2		ENSDARG00000096969.2	NA		No transcript match by gffcompare	Ens99 gene ID import through exact transcript match from gffcompare and abbreviation match
27494	LL0000006844	0						chr1	23261857	23292761	+	CR759875.1		ENSDARG00000116939.1	NA			Ens99 gene ID import through exact transcript match from gffcompare and abbreviation match
27495	LL0000006845	1.34475	-2.68536	2.70681	-0.992077	0.32116		chr17	15882066	15899463	-	CR759878.1		ENSDARG00000096911.2	NA			Ens99 gene ID import through exact transcript match from gffcompare and abbreviation match
27496	LL0000006848	0.662138	-0.00207571	3.45692	-0.00060045	0.999521		chr5	20542913	20546489	+	CR759885.1		ENSDARG00000095509.3	795147		geneAbbrevConflict; gffcompare transcript match; overlap gene coordinates >90%	Ens99 gene ID import through exact transcript match from gffcompare and abbreviation match
27497	LL0000006849	0						chr25	16172504	16174123	-	CR759887.1		ENSDARG00000070685.6	NA		No transcript match by gffcompare	Ens99 gene ID import through exact transcript match from gffcompare and abbreviation match
27498	LL0000006850	0						chr25	16186344	16188838	+	CR759887.2		ENSDARG00000095238.3	NA		No transcript match by gffcompare	Ens99 gene ID import through exact transcript match from gffcompare and abbreviation match
27499	LL0000006852	0.716449	0.13389	3.70231	0.036164	0.971152		chr25	16174744	16185861	+	CR759887.4		ENSDARG00000117451.1	NA		No transcript match by gffcompare	Ens99 gene ID import through exact transcript match from gffcompare and abbreviation match
27500	LL0000006853	0						chr5	31548312	31548787	+	CR759893.1		ENSDARG00000094368.2	NA			Ens99 gene ID import through exact transcript match from gffcompare and abbreviation match
27501	LL0000006856	2.32986	-1.32038	2.25018	-0.586791	0.557344		chr8	23128233	23129731	+	CR759927.1		ENSDARG00000093172.3	NA		No transcript match by gffcompare	Ens99 gene ID import through exact transcript match from gffcompare and abbreviation match
27502	LL0000006858	0.657946	-0.0217763	3.82046	-0.00569992	0.995452		chr8	23122151	23122372	-	CR759927.3		ENSDARG00000099573.2	NA			Ens99 gene ID import through exact transcript match from gffcompare and abbreviation match
27503	LL0000006859	0						chr21	24423198	24438842	+	CR759955.1		ENSDARG00000117689.1	NA		No transcript match by gffcompare	geneAbbrevConflict; gffcompare transcript match; overlap gene coordinates >90%
27504	LL0000006860	0						chr8	16742091	16788626	-	CR759968.2		ENSDARG00000111321.1	NA			Ens99 gene ID import through exact transcript match from gffcompare and abbreviation match
27505	LL0000006861	0						chr5	17040621	17041288	-	CR759970.1		ENSDARG00000095235.2	NA		No transcript match by gffcompare	Ens99 gene ID import through exact transcript match from gffcompare and abbreviation match
27506	LL0000006862	0						chr6	16722014	16725017	-	CR762392.1		ENSDARG00000097933.2	NA		No transcript match by gffcompare	Ens99 gene ID import through exact transcript match from gffcompare and abbreviation match
27507	LL0000006863	0						chr6	16737867	16737964	-	CR762392.2		ENSDARG00000116959.1	NA		No transcript match by gffcompare	Ens99 gene ID import through exact transcript match from gffcompare and abbreviation match
27508	LL0000006864	3.20914	-0.352389	1.47049	-0.239641	0.810609		chr2	46009507	46012744	+	CR762395.1	RETROTRANSPOSON 1 PATERNALLY EXPRESSED GENE RETROTRANSPOSON DERIVED	ENSDARG00000109342.1	NA		No transcript match by gffcompare	Ens99 gene ID import through exact transcript match from gffcompare and abbreviation match
27509	LL0000006865	0						chr21	17606383	17708072	+	CR762400.1		ENSDARG00000097626.2	NA		No transcript match by gffcompare	Ens99 gene ID import through exact transcript match from gffcompare and abbreviation match
27510	LL0000006868	0.498801	2.50244	3.99726	0.626039	0.53129		chr23	37393617	37408084	+	CR762407.3		ENSDARG00000117697.1	NA		No transcript match by gffcompare	Ens99 gene ID import through exact transcript match from gffcompare and abbreviation match
27511	LL0000006869	0.500695	-2.39679	3.99147	-0.600478	0.548188		chr11	12930157	12946210	+	CR762408.1		ENSDARG00000099142.2	NA			Ens99 gene ID import through exact transcript match from gffcompare and abbreviation match
27512	LL0000006872	0.494609	2.49138	3.99795	0.623166	0.533176		chr25	35139110	35139520	-	CR762436.1	Histone H3.2 [Source:UniProtKB/Swiss-Prot;Acc:Q4QRF4]	ENSDARG00000112375.1	NA			Ens99 gene ID import through exact transcript match from gffcompare and abbreviation match
27513	LL0000006873	0.187762	1.06327	4.08047	0.260576	0.794419		chr25	35134306	35135270	+	CR762436.2	si:dkey-261m9.8 [Source:NCBI gene;Acc:100329422]	ENSDARG00000112967.1	100329422		geneAbbrevConflict; gffcompare transcript match; overlap gene coordinates >90%	Ens99 gene ID import through exact transcript match from gffcompare and abbreviation match
27514	LL0000006874	0.349837	1.98209	4.03591	0.491113	0.623346		chr18	4845053	4855188	-	CR762470.1		ENSDARG00000093815.3	NA		No transcript match by gffcompare	Ens99 gene ID import through exact transcript match from gffcompare and abbreviation match
27515	LL0000006876	0.511386	-2.42461	3.98987	-0.607691	0.543393		chr4	55509070	55511278	-	CR762475.2		ENSDARG00000102543.2	NA			Ens99 gene ID import through exact transcript match from gffcompare and abbreviation match
27516	LL0000006877	2.16147	4.61593	2.76685	1.6683	0.0952566		chr4	55500261	55504619	+	CR762475.3		ENSDARG00000105057.2	101886761		geneAbbrevConflict; gffcompare transcript match; overlap gene coordinates >90%	Ens99 gene ID import through exact transcript match from gffcompare and abbreviation match
27517	LL0000006880	0						chr13	30855319	30872439	-	CR762493.1		ENSDARG00000092411.2	NA		No transcript match by gffcompare	geneAbbrevConflict; gffcompare transcript match; overlap gene coordinates >90%
27518	LL0000006881	1.21944	0.478731	2.71844	0.176105	0.860211		chr13	24283670	24286390	-	CR762497.1		ENSDARG00000094362.2	NA			Ens99 gene ID import through exact transcript match from gffcompare and abbreviation match
27519	LL0000006884	1.10089	3.63253	3.11488	1.16619	0.243538		chr11	17144309	17147461	-	CR769769.3		ENSDARG00000105506.2	NA		No transcript match by gffcompare	Ens99 gene ID import through exact transcript match from gffcompare and abbreviation match
27520	LL0000006885	0.170462	-0.860279	4.08047	-0.210828	0.833021		chr22	25473300	25475031	-	CR769772.1		ENSDARG00000092772.2	NA		No transcript match by gffcompare	Ens99 gene ID import through exact transcript match from gffcompare and abbreviation match
27521	LL0000006886	0.187762	1.06327	4.08047	0.260576	0.794419		chr22	25540945	25543199	-	CR769772.2		ENSDARG00000094676.2	NA		No transcript match by gffcompare	Ens99 gene ID import through exact transcript match from gffcompare and abbreviation match
27522	LL0000006887	0						chr22	25432849	25435548	-	CR769772.3		ENSDARG00000095230.3	NA		No transcript match by gffcompare	Ens99 gene ID import through exact transcript match from gffcompare and abbreviation match
27523	LL0000006888	0.166267	1.06327	4.08047	0.260576	0.794419		chr22	25464880	25502977	-	CR769772.4	PIM PROTO ONCOGENE SERINE/THREONINE KINASE RELATED	ENSDARG00000101566.2	NA			Ens99 gene ID import through exact transcript match from gffcompare and abbreviation match
27524	LL0000006890	1.30747	-2.63103	2.7365	-0.961458	0.336322		chr18	28303891	28304317	+	CR769777.2		ENSDARG00000095779.2	NA		No transcript match by gffcompare	Ens99 gene ID import through exact transcript match from gffcompare and abbreviation match
27525	LL0000006892	0.333797	-1.80955	4.03333	-0.448649	0.653685		chr18	2314106	2372579	-	CR769778.2		ENSDARG00000117536.1	NA		No transcript match by gffcompare	Ens99 gene ID import through exact transcript match from gffcompare and abbreviation match
27526	LL0000006893	0.783877	-1.75694	3.20565	-0.548075	0.583641		chr10	21814475	21843727	-	CR774179.2		ENSDARG00000102385.2	NA			Ens99 gene ID import through exact transcript match from gffcompare and abbreviation match
27527	LL0000006894	0						chr10	21863066	21907163	-	CR774179.3		ENSDARG00000105148.2	NA			Ens99 gene ID import through exact transcript match from gffcompare and abbreviation match
27528	LL0000006896	0.340924	-1.83618	4.03105	-0.45551	0.648742		chr17	14835107	14836378	+	CR774184.1		ENSDARG00000096891.2	NA			Ens99 gene ID import through exact transcript match from gffcompare and abbreviation match
27529	LL0000006898	0						chr12	2332965	2479931	-	CR774192.1		ENSDARG00000096550.2	NA			Ens99 gene ID import through exact transcript match from gffcompare and abbreviation match
27530	LL0000006899	0						chr1	17858380	17861928	+	CR774194.1		ENSDARG00000095697.2	NA			Ens99 gene ID import through exact transcript match from gffcompare and abbreviation match
27531	LL0000006900	0.144003	-0.860279	4.08047	-0.210828	0.833021		chr3	4420902	4421931	-	CR774195.1		ENSDARG00000096831.2	NA			Ens99 gene ID import through exact transcript match from gffcompare and abbreviation match
27532	LL0000006902	0						chr13	44849564	44871599	-	CR786566.1		ENSDARG00000113496.1	NA			geneAbbrevConflict; gffcompare transcript match; overlap gene coordinates >90%
27533	LL0000006905	1.50061	-0.374249	2.81369	-0.13301	0.894186		chr4	14174239	14188533	+	CR786571.3		ENSDARG00000097023.2	103910420		"exact transcript match; abbrev conflict, less than 50% gene coordinate overlap"	Ens99 gene ID import through exact transcript match from gffcompare and abbreviation match
27534	LL0000006906	0						chr4	14174367	14176401	+	CR786571.4		ENSDARG00000097419.2	NA		No transcript match by gffcompare	Ens99 gene ID import through exact transcript match from gffcompare and abbreviation match
27535	LL0000006907	0						chr2	25130523	25138368	+	CR786576.1		ENSDARG00000097709.2	NA			Ens99 gene ID import through exact transcript match from gffcompare and abbreviation match
27536	LL0000006908	2.64679	2.24284	1.74949	1.282	0.199844		chr14	44013419	44476873	+	CR786577.1		ENSDARG00000097875.2	101884914		geneAbbrevConflict; gffcompare transcript match; overlap gene coordinates >90%	Ens99 gene ID import through exact transcript match from gffcompare and abbreviation match
27537	LL0000006909	1.84049	-2.19174	2.37781	-0.921747	0.35666		chr19	44049647	44062549	-	CR786578.1		ENSDARG00000096277.2	NA			Ens99 gene ID import through exact transcript match from gffcompare and abbreviation match
27538	LL0000006910	2.9457	-1.76416	2.01574	-0.875192	0.381469		chr19	43987389	43989462	+	CR786578.2	si:ch211-255a21.2 [Source:NCBI gene;Acc:796413]	ENSDARG00000096299.2	796413			Ens99 gene ID import on matching gene abbreviation and > 0.8 gene coordinate overlap using intersectBed
27539	LL0000006911	0.166267	1.06327	4.08047	0.260576	0.794419		chr1	35317354	35318209	-	CR786582.1		ENSDARG00000093282.3	NA		No transcript match by gffcompare	Ens99 gene ID import through exact transcript match from gffcompare and abbreviation match
27540	LL0000006912	0						chr1	35331983	35335416	-	CR786582.2	B- and T-lymphocyte attenuator-like [Source:NCBI gene;Acc:101883801]	ENSDARG00000101520.2	101883801		geneAbbrevConflict; gffcompare transcript match; overlap gene coordinates >90%	Ens99 gene ID import through exact transcript match from gffcompare and abbreviation match
27541	LL0000006914	1.08792	-0.190559	2.84844	-0.0668995	0.946662		chr2	26286465	26287505	+	CR788230.1		ENSDARG00000092267.3	NA		No transcript match by gffcompare	Ens99 gene ID import through exact transcript match from gffcompare and abbreviation match
27542	LL0000006915	0						chr2	26238769	26273332	-	CR788230.2		ENSDARG00000097439.2	NA			Ens99 gene ID import through exact transcript match from gffcompare and abbreviation match
27543	LL0000006917	0						chr6	47979305	48061524	-	CR788236.1		ENSDARG00000094064.3	NA			Ens99 gene ID import through exact transcript match from gffcompare and abbreviation match
27544	LL0000006918	0						chr11	9292281	9293351	-	CR788237.1		ENSDARG00000098657.2	NA			Ens99 gene ID import through exact transcript match from gffcompare and abbreviation match
27545	LL0000006919	0						chr11	9285823	9286476	-	CR788237.2		ENSDARG00000101839.2	NA			Ens99 gene ID import through exact transcript match from gffcompare and abbreviation match
27546	LL0000006921	0.340924	-1.83618	4.03105	-0.45551	0.648742		chr2	14970007	14971019	+	CR788249.1	uncharacterized LOC110437999 [Source:NCBI gene;Acc:110437999]	ENSDARG00000092159.2	NA			Ens99 gene ID import through exact transcript match from gffcompare and abbreviation match
27547	LL0000006922	0						chr2	14938586	14940003	-	CR788249.2		ENSDARG00000097463.2	NA		No transcript match by gffcompare	Ens99 gene ID import through exact transcript match from gffcompare and abbreviation match
27548	LL0000006923	0						chr2	14994393	14994490	-	CR788249.3		ENSDARG00000110384.1	NA			Ens99 gene ID import through exact transcript match from gffcompare and abbreviation match
27549	LL0000006924	0						chr2	30276217	30277062	+	CR788254.1		ENSDARG00000092095.2	NA		No transcript match by gffcompare	Ens99 gene ID import through exact transcript match from gffcompare and abbreviation match
27550	LL0000006926	0.187762	1.06327	4.08047	0.260576	0.794419		chr2	30277334	30280504	+	CR788254.3		ENSDARG00000117752.1	NA		No transcript match by gffcompare	Ens99 gene ID import through exact transcript match from gffcompare and abbreviation match
27551	LL0000006927	1.7209	-0.388023	2.4069	-0.161213	0.871926		chr1	55449943	55453752	+	CR788255.1		ENSDARG00000087148.2	103909420		"Partial transcript match; ""c"" classification in gffcompare"	Ens99 gene ID import through exact transcript match from gffcompare and abbreviation match
27552	LL0000006928	0						chr2	24076013	24105475	-	CR788285.1		ENSDARG00000093197.2	NA			Ens99 gene ID import through exact transcript match from gffcompare and abbreviation match
27553	LL0000006929	0						chr2	24013250	24014943	+	CR788285.2		ENSDARG00000094315.2	NA		No transcript match by gffcompare	Ens99 gene ID import through exact transcript match from gffcompare and abbreviation match
27554	LL0000006931	0.494612	0.92572	4.04451	0.228883	0.81896		chr23	19051485	19066987	+	CR788311.1		ENSDARG00000094757.2	NA			Ens99 gene ID import through exact transcript match from gffcompare and abbreviation match
27555	LL0000006932	0						chr4	72463842	72478408	-	CR788316.1	verrucotoxin subunit beta-like [Source:NCBI gene;Acc:103908715]	ENSDARG00000105731.2	103908715		geneAbbrevConflict; gffcompare transcript match; overlap gene coordinates >90%	Ens99 gene ID import through exact transcript match from gffcompare and abbreviation match
27556	LL0000006933	0						chr4	72486518	72493710	-	CR788316.2		ENSDARG00000105749.2	NA		No transcript match by gffcompare	Ens99 gene ID import through exact transcript match from gffcompare and abbreviation match
27557	LL0000006935	0						chr4	72496153	72513569	-	CR788316.4	neoverrucotoxin subunit beta-like [Source:NCBI gene;Acc:100004951]	ENSDARG00000105829.2	100004951		"exact transcript match; abbrev conflict, less than 50% gene coordinate overlap"	Ens99 gene ID import through exact transcript match from gffcompare and abbreviation match
27558	LL0000006936	0						chr13	13587296	13590570	-	CR788322.1		ENSDARG00000092850.2	NA		No transcript match by gffcompare	geneAbbrevConflict; gffcompare transcript match; overlap gene coordinates >90%
27559	LL0000006937	0						chr13	13661130	13661227	+	CR788322.4		ENSDARG00000114215.1	NA			geneAbbrevConflict; gffcompare transcript match; overlap gene coordinates >90%
27560	LL0000006938	0						chr3	24161869	24171230	+	CR790362.1	uncharacterized LOC110438603 [Source:NCBI gene;Acc:110438603]	ENSDARG00000096864.2	110438603		geneAbbrevConflict; gffcompare transcript match; overlap gene coordinates >90%	Ens99 gene ID import through exact transcript match from gffcompare and abbreviation match
27561	LL0000006939	0						chr3	4269354	4270546	+	CR790363.1		ENSDARG00000097364.2	NA			Ens99 gene ID import through exact transcript match from gffcompare and abbreviation match
27562	LL0000006940	0						chr4	63930285	63930953	+	CR790365.1		ENSDARG00000099055.2	NA		No transcript match by gffcompare	Ens99 gene ID import through exact transcript match from gffcompare and abbreviation match
27563	LL0000006943	0.665068	2.91644	3.97488	0.733718	0.463121		chr5	10720894	10724665	-	CR790366.3	si:dkey-245m3.1 [Source:NCBI gene;Acc:101886444]	ENSDARG00000097376.2	101886444		geneAbbrevConflict; gffcompare transcript match; overlap gene coordinates >50%	Ens99 gene ID import through exact transcript match from gffcompare and abbreviation match
27564	LL0000006944	0						chr11	30252955	30253557	+	CR790368.1	uncharacterized LOC110440102 [Source:NCBI gene;Acc:110440102]	ENSDARG00000100936.2	110440102		geneAbbrevConflict; gffcompare transcript match; overlap gene coordinates >50%	Ens99 gene ID import through exact transcript match from gffcompare and abbreviation match
27565	LL0000006945	0						chr3	24438616	24451439	+	CR790377.1		ENSDARG00000096921.2	NA			geneAbbrevConflict; gffcompare transcript match; overlap gene coordinates >90%
27566	LL0000006947	0						chr4	64386780	64387339	+	CR790382.1		ENSDARG00000100671.2	108184018		geneAbbrevConflict; gffcompare transcript match; overlap gene coordinates >50%	Ens99 gene ID import through exact transcript match from gffcompare and abbreviation match
27567	LL0000006949	1.07545	-2.31545	2.64929	-0.873989	0.382124		chr4	64399553	64404593	-	CR790382.3		ENSDARG00000104616.2	101885568		geneAbbrevConflict; gffcompare transcript match; overlap gene coordinates >50%	Ens99 gene ID import based on gene abbreviation ONLY; may conflict with gene coordinates
27568	LL0000006952	2.89132	3.99732	2.12427	1.88173	0.0598721		chr3	8933639	8934476	-	CR792416.1		ENSDARG00000098157.2	NA		No transcript match by gffcompare	Ens99 gene ID import through exact transcript match from gffcompare and abbreviation match
27569	LL0000006953	0.841619	-3.1458	3.39977	-0.925296	0.354812		chr13	42552495	42560821	-	CR792417.1	androgen-dependent TFPI-regulating protein-like [Source:NCBI gene;Acc:100537455]	ENSDARG00000086114.3	100537455		geneAbbrevConflict; gffcompare transcript match; overlap gene coordinates >90%	Ens99 gene ID import through exact transcript match from gffcompare and abbreviation match
27570	LL0000006954	2.90362	0.443057	1.55298	0.285294	0.775419		chr24	32558363	32570461	-	CR792422.1	PATCHED DOMAIN CONTAINING 3	ENSDARG00000010075.9	100334931		geneAbbrevConflict; gffcompare transcript match; overlap gene coordinates >50%	Ens99 gene ID import through exact transcript match from gffcompare and abbreviation match
27571	LL0000006955	0.144003	-0.860279	4.08047	-0.210828	0.833021		chr24	32567648	32617937	+	CR792422.2		ENSDARG00000097298.3	NA		No transcript match by gffcompare	Ens99 gene ID import through exact transcript match from gffcompare and abbreviation match
27572	LL0000006956	0.332534	1.91939	4.04155	0.474914	0.634849		chr18	44935173	44980093	+	CR792424.1		ENSDARG00000098482.2	NA		No transcript match by gffcompare	Ens99 gene ID import through exact transcript match from gffcompare and abbreviation match
27573	LL0000006957	0						chr3	28444706	28502493	-	CR792426.1		ENSDARG00000096347.2	NA			Ens99 gene ID import through exact transcript match from gffcompare and abbreviation match
27574	LL0000006958	0.333797	-1.80955	4.03333	-0.448649	0.653685		chr14	9590540	9673601	-	CR792437.1	UNCHARACTERIZED	ENSDARG00000111450.1	NA			Ens99 gene ID import through exact transcript match from gffcompare and abbreviation match
27575	LL0000006962	1.02252	1.15837	2.67972	0.432274	0.665543		chr21	43651954	43653330	-	CR792441.1		ENSDARG00000116512.1	NA			geneAbbrevConflict; gffcompare transcript match; overlap gene coordinates >90%
27576	LL0000006963	0						chr3	629707	631636	-	CR792453.1		ENSDARG00000095699.2	NA			Ens99 gene ID import through exact transcript match from gffcompare and abbreviation match
27577	LL0000006964	0.742279	-1.65593	3.64611	-0.454165	0.64971		chr3	532862	545668	+	CR792453.2	INTERFERON INDUCED VERY LARGE GTPASE 1	ENSDARG00000109658.1	NA		No transcript match by gffcompare	Ens99 gene ID import through exact transcript match from gffcompare and abbreviation match
27578	LL0000006965	0.667593	-2.81303	3.97042	-0.708497	0.478637		chr3	612432	622553	+	CR792453.3	uncharacterized LOC110438862 [Source:NCBI gene;Acc:110438862]	ENSDARG00000110328.1	110438862			Ens99 gene ID import through exact transcript match from gffcompare and abbreviation match
27579	LL0000006966	0						chr4	12121940	12224810	-	CR792454.1		ENSDARG00000094980.4	NA			Ens99 gene ID import through exact transcript match from gffcompare and abbreviation match
27580	LL0000006969	0.772933	-3.03163	3.50436	-0.865104	0.386982		chr11	21612739	21672361	+	CR812468.1		ENSDARG00000100608.2	NA		No transcript match by gffcompare	Ens99 gene ID import through exact transcript match from gffcompare and abbreviation match
27581	LL0000006970	1.77309	0.889298	2.12813	0.417877	0.676037		chr5	22086380	22096908	-	CR812469.1		ENSDARG00000094151.2	NA			Ens99 gene ID import through exact transcript match from gffcompare and abbreviation match
27582	LL0000006973	1.01439	-2.20027	3.27251	-0.67235	0.501361		chr3	24180633	24184426	+	CR812472.1		ENSDARG00000097087.2	NA		No transcript match by gffcompare	Ens99 gene ID import through exact transcript match from gffcompare and abbreviation match
27583	LL0000006974	0						chr3	24297748	24328904	+	CR812472.2		ENSDARG00000097380.2	NA			Ens99 gene ID import through exact transcript match from gffcompare and abbreviation match
27584	LL0000006977	0						chr14	33048519	33050080	-	CR812836.1		ENSDARG00000104486.2	NA			Ens99 gene ID import through exact transcript match from gffcompare and abbreviation match
27585	LL0000006978	0.375524	2.07232	4.0282	0.514452	0.606936		chr14	14161512	14163979	-	CR812896.1		ENSDARG00000117715.1	NA		No transcript match by gffcompare	geneAbbrevConflict; gffcompare transcript match; overlap gene coordinates >90%
27586	LL0000006983	2.41458	-0.310879	2.03186	-0.153002	0.878396		chr7	25702429	25709840	+	CR846090.1		ENSDARG00000007199.7	NA		No transcript match by gffcompare	Ens99 gene ID import through exact transcript match from gffcompare and abbreviation match
27587	LL0000006985	1.32554	-1.60358	2.97	-0.539926	0.589248		chr8	26329818	26368366	-	CR847503.2		ENSDARG00000097561.2	NA			Ens99 gene ID import through exact transcript match from gffcompare and abbreviation match
27588	LL0000006986	0						chr4	34429101	34430049	+	CR847504.1		ENSDARG00000102515.2	NA		No transcript match by gffcompare	Ens99 gene ID import through exact transcript match from gffcompare and abbreviation match
27589	LL0000006987	0						chr3	16643253	16659935	-	CR847509.1		ENSDARG00000093118.2	NA			Ens99 gene ID import through exact transcript match from gffcompare and abbreviation match
27590	LL0000006988	0						chr3	49815197	49815287	-	CR847514.1		ENSDARG00000104603.3	NA		No transcript match by gffcompare	Ens99 gene ID import through exact transcript match from gffcompare and abbreviation match
27591	LL0000006989	0.450081	-0.663261	4.05027	-0.163757	0.869922		chr21	40337867	40353028	-	CR847523.1	neuronal acetylcholine receptor subunit alpha-10-like [Source:NCBI gene;Acc:101882637]	ENSDARG00000080188.2	101882637		geneAbbrevConflict; gffcompare transcript match; overlap gene coordinates >90%	Ens99 gene ID import based on gene abbreviation ONLY; may conflict with gene coordinates
27592	LL0000006990	1.61661	-0.405754	2.20988	-0.183609	0.85432		chr20	39919232	39920174	-	CR847530.1		ENSDARG00000096705.2	NA			Ens99 gene ID import through exact transcript match from gffcompare and abbreviation match
27593	LL0000006991	0						chr20	39920443	39921106	+	CR847530.2	uncharacterized LOC108191465 [Source:NCBI gene;Acc:108191465]	ENSDARG00000096731.2	108191465			Ens99 gene ID import through exact transcript match from gffcompare and abbreviation match
27594	LL0000006997	1.26398	0.144439	2.69496	0.0535962	0.957257		chr5	53714794	53716961	-	CR847545.1	uncharacterized LOC101882972 [Source:NCBI gene;Acc:101882972]	ENSDARG00000090863.4	101882972		geneAbbrevConflict; gffcompare transcript match; overlap gene coordinates >90%	Ens99 gene ID import through exact transcript match from gffcompare and abbreviation match
27595	LL0000006999	0						chr11	8476961	8515378	-	CR847563.2		ENSDARG00000117477.1	NA		No transcript match by gffcompare	Ens99 gene ID import through exact transcript match from gffcompare and abbreviation match
27596	LL0000007001	0						chr21	29687797	29689787	-	CR847571.1	uncharacterized LOC110437789 [Source:NCBI gene;Acc:110437789]	ENSDARG00000069362.5	110437789		geneAbbrevConflict; gffcompare transcript match; overlap gene coordinates >90%	Ens99 gene ID import through exact transcript match from gffcompare and abbreviation match
27597	LL0000007003	2.63401	-3.73949	1.99181	-1.87744	0.0604581		chr6	55563650	55571804	+	CR847793.1		ENSDARG00000097417.2	101882786		"exact transcript match; abbrev conflict, less than 50% gene coordinate overlap"	geneAbbrevConflict; gffcompare transcript match; overlap gene coordinates >90%
27598	LL0000007004	0.667593	-2.81303	3.97042	-0.708497	0.478637		chr8	26977429	26979079	-	CR847799.1		ENSDARG00000097186.2	NA		No transcript match by gffcompare	Ens99 gene ID import through exact transcript match from gffcompare and abbreviation match
27599	LL0000007006	2.92854	0.600564	1.66908	0.359816	0.718985		chr10	23537576	23541888	+	CR847844.1	CD209 antigen-like protein D [Source:NCBI gene;Acc:101884526]	ENSDARG00000087245.3	101884526		geneAbbrevConflict; gffcompare transcript match; overlap gene coordinates >50%	Ens99 gene ID import through exact transcript match from gffcompare and abbreviation match
27600	LL0000007007	0.166267	1.06327	4.08047	0.260576	0.794419		chr10	23553533	23559544	+	CR847844.2	C TYPE LECTIN DOMAIN FAMILY 4 MEMBER F C TYPE LECTIN SUPERFAMILY MEMBER 13 C TYPE LECTIN 13 KUPFFER CELL RECEPTOR	ENSDARG00000102680.2	101884413		"Partial transcript match; ""c"" classification in gffcompare"	Ens99 gene ID import through exact transcript match from gffcompare and abbreviation match
27601	LL0000007010	0						chr22	12557663	12558261	+	CR847870.1		ENSDARG00000093016.2	NA		No transcript match by gffcompare	geneAbbrevConflict; gffcompare transcript match; overlap gene coordinates >90%
27602	LL0000007011	0						chr22	12699121	12700988	-	CR847870.2		ENSDARG00000093061.2	NA			geneAbbrevConflict; gffcompare transcript match; overlap gene coordinates >90%
27603	LL0000007014	1.80717	-0.181853	1.78951	-0.101621	0.919057		chr8	52594765	52604143	+	CR847897.1		ENSDARG00000117780.1	101882297		geneAbbrevConflict; gffcompare transcript match; overlap gene coordinates >90%	Ens99 gene ID import through exact transcript match from gffcompare and abbreviation match
27604	LL0000007017	0.891628	3.33015	3.0278	1.09986	0.271395		chr6	29842174	29843603	+	CR847898.3	si:ch211-160m12.2 [Source:NCBI gene;Acc:100536449]	ENSDARG00000097574.3	100536449		geneAbbrevConflict; gffcompare transcript match; overlap gene coordinates >90%	Ens99 gene ID import through exact transcript match from gffcompare and abbreviation match
27605	LL0000007019	0						chr7	4998793	4999271	+	CR847899.1		ENSDARG00000092147.3	NA		No transcript match by gffcompare	Ens99 gene ID import through exact transcript match from gffcompare and abbreviation match
27606	LL0000007020	0.450081	-0.663261	4.05027	-0.163757	0.869922		chr7	5020958	5029685	+	CR847899.2		ENSDARG00000095105.3	NA			Ens99 gene ID import through exact transcript match from gffcompare and abbreviation match
27607	LL0000007022	0						chr11	13151919	13152385	+	CR847923.1		ENSDARG00000096993.2	NA			Ens99 gene ID import through exact transcript match from gffcompare and abbreviation match
27608	LL0000007025	0						chr1	14593705	14593798	-	CR847936.2		ENSDARG00000103921.2	NA		No transcript match by gffcompare	Ens99 gene ID import through exact transcript match from gffcompare and abbreviation match
27609	LL0000007026	0						chr1	14648999	14649069	-	CR847936.3		ENSDARG00000106947.2	NA			Ens99 gene ID import through exact transcript match from gffcompare and abbreviation match
27610	LL0000007027	0						chr1	14511438	14518343	-	CR847936.7		ENSDARG00000111274.1	100004921		"exact transcript match; abbrev conflict, less than 50% gene coordinate overlap"	Ens99 gene ID import through exact transcript match from gffcompare and abbreviation match
27611	LL0000007028	0						chr11	14309027	14311042	-	CR847939.1	si:ch211-262i1.2 [Source:NCBI gene;Acc:101883906]	ENSDARG00000100639.2	101883906		geneAbbrevConflict; gffcompare transcript match; overlap gene coordinates >90%	Ens99 gene ID import through exact transcript match from gffcompare and abbreviation match
27612	LL0000007029	0.4778	-2.33478	3.99515	-0.584403	0.558949		chr6	54481941	54486410	-	CR847944.1	adenosine receptor A1-like [Source:NCBI gene;Acc:571410]	ENSDARG00000026246.7	571410		geneAbbrevConflict; gffcompare transcript match; overlap gene coordinates >90%	Ens99 gene ID import through exact transcript match from gffcompare and abbreviation match
27613	LL0000007030	1.72014	-2.05077	2.41697	-0.848489	0.396166		chr6	54458407	54465776	-	CR847944.2	adenosine receptor A1-like [Source:NCBI gene;Acc:108179103]	ENSDARG00000059899.4	108179103		geneAbbrevConflict; gffcompare transcript match; overlap gene coordinates >90%	Ens99 gene ID import through exact transcript match from gffcompare and abbreviation match
27614	LL0000007031	0						chr7	46035854	46233562	+	CR847947.1		ENSDARG00000099001.2	NA		No transcript match by gffcompare	Ens99 gene ID import through exact transcript match from gffcompare and abbreviation match
27615	LL0000007033	0						chr23	18731322	18731399	+	CR847953.2		ENSDARG00000081473.4	NA			Ens99 gene ID import through exact transcript match from gffcompare and abbreviation match
27616	LL0000007036	0.187762	1.06327	4.08047	0.260576	0.794419		chr18	24477208	24483813	+	CR847971.1	"si:ch211-147m20.1, pseudogene [Source:NCBI gene;Acc:100000250]"	ENSDARG00000091941.3	100000250		geneAbbrevConflict; gffcompare transcript match; overlap gene coordinates >50%	Ens99 gene ID import through exact transcript match from gffcompare and abbreviation match
27617	LL0000007037	0						chr11	11175814	11181077	+	CR847973.1		ENSDARG00000115516.1	NA			Ens99 gene ID import through exact transcript match from gffcompare and abbreviation match
27618	LL0000007038	0						chr6	15938621	15940105	+	CR847983.1		ENSDARG00000097529.2	NA		No transcript match by gffcompare	Ens99 gene ID import through exact transcript match from gffcompare and abbreviation match
27619	LL0000007039	1.94279	0.611552	1.89564	0.322611	0.74699		chr6	15979723	16010253	+	CR847983.2		ENSDARG00000097864.3	NA		No transcript match by gffcompare	Ens99 gene ID import through exact transcript match from gffcompare and abbreviation match
27620	LL0000007041	0						chr11	37631714	37634030	+	CR847984.2		ENSDARG00000104562.2	NA		No transcript match by gffcompare	Ens99 gene ID import through exact transcript match from gffcompare and abbreviation match
27621	LL0000007043	0						chr11	39637740	39645310	-	CR847998.1		ENSDARG00000104784.2	NA			Ens99 gene ID import through exact transcript match from gffcompare and abbreviation match
27622	LL0000007045	3.31602	-0.214049	1.38579	-0.15446	0.877247		chr15	11989063	11992903	-	CR848025.2		ENSDARG00000102703.2	NA		No transcript match by gffcompare	geneAbbrevConflict; gffcompare transcript match; overlap gene coordinates >90%
27623	LL0000007046	0						chr7	26613183	26616177	+	CR848032.1		ENSDARG00000102710.2	NA		No transcript match by gffcompare	geneAbbrevConflict; gffcompare transcript match; overlap gene coordinates >90%
27624	LL0000007047	0.878521	2.03605	3.08415	0.660166	0.509148		chr13	9524382	9525527	-	CR848040.3	UNCHARACTERIZED	ENSDARG00000116065.1	NA			Ens99 gene ID import through exact transcript match from gffcompare and abbreviation match
27625	LL0000007049	0.861852	-0.518099	2.86514	-0.180829	0.856502		chr20	7646762	7648325	-	CR848049.1	UNCHARACTERIZED	ENSDARG00000112460.1	NA		No transcript match by gffcompare	Ens99 gene ID import through exact transcript match from gffcompare and abbreviation match
27626	LL0000007050	0						chr15	41643120	41667310	-	CR848665.1		ENSDARG00000097078.2	NA			Ens99 gene ID import through exact transcript match from gffcompare and abbreviation match
27627	LL0000007052	0						chr16	16526975	16529972	-	CR848667.2		ENSDARG00000101907.2	NA			Ens99 gene ID import through exact transcript match from gffcompare and abbreviation match
27628	LL0000007053	0.648299	2.88227	3.9765	0.724825	0.468559		chr15	35440740	35468800	-	CR848683.1		ENSDARG00000097135.2	NA			Ens99 gene ID import through exact transcript match from gffcompare and abbreviation match
27629	LL0000007055	1.86711	0.655412	2.3121	0.283471	0.776816		chr6	34442409	34484743	+	CR848703.1		ENSDARG00000117733.1	NA		No transcript match by gffcompare	Ens99 gene ID import through exact transcript match from gffcompare and abbreviation match
27630	LL0000007056	0.32415	1.88749	4.04451	0.46668	0.640729		chr11	11792408	11796299	+	CR848705.1		ENSDARG00000102054.2	NA			Ens99 gene ID import through exact transcript match from gffcompare and abbreviation match
27631	LL0000007058	0						chr7	36095269	36096582	-	CR848715.1	UNCHARACTERIZED	ENSDARG00000109891.1	NA		No transcript match by gffcompare	Ens99 gene ID import through exact transcript match from gffcompare and abbreviation match
27632	LL0000007059	0						chr5	21736359	21737345	-	CR848717.1		ENSDARG00000091976.2	NA		No transcript match by gffcompare	Ens99 gene ID import through exact transcript match from gffcompare and abbreviation match
27633	LL0000007061	1.99638	1.58333	1.98918	0.795968	0.42605		chr12	25201543	25214727	+	CR848736.1		ENSDARG00000096795.2	NA			Ens99 gene ID import through exact transcript match from gffcompare and abbreviation match
27634	LL0000007062	1.52273	0.338669	2.10753	0.160695	0.872334		chr16	13667099	13671219	-	CR848741.1		ENSDARG00000092615.2	NA		No transcript match by gffcompare	Ens99 gene ID import through exact transcript match from gffcompare and abbreviation match
27635	LL0000007063	0						chr16	30505279	30519175	-	CR848742.1		ENSDARG00000097142.2	NA			Ens99 gene ID import through exact transcript match from gffcompare and abbreviation match
27636	LL0000007065	0.801949	-0.543256	3.19552	-0.170005	0.865006		chr15	37259354	37264265	-	CR848749.2		ENSDARG00000117594.1	100535321		"exact transcript match; abbrev conflict, less than 50% gene coordinate overlap"	Ens99 gene ID import through exact transcript match from gffcompare and abbreviation match
27637	LL0000007067	0						chr15	19752881	19754803	+	CR848759.1		ENSDARG00000097273.2	NA			Ens99 gene ID import through exact transcript match from gffcompare and abbreviation match
27638	LL0000007068	0						chr15	20896500	20901355	+	CR848784.1		ENSDARG00000097996.2	103908848		"exact transcript match; abbrev conflict, less than 50% gene coordinate overlap"	Ens99 gene ID import through exact transcript match from gffcompare and abbreviation match
27639	LL0000007069	0						chr15	20779412	20781116	-	CR848784.3		ENSDARG00000111400.1	NA		No transcript match by gffcompare	Ens99 gene ID import through exact transcript match from gffcompare and abbreviation match
27640	LL0000007070	0.657946	-0.0217763	3.82046	-0.00569992	0.995452		chr15	20798128	20799830	-	CR848784.4		ENSDARG00000113115.1	NA			Ens99 gene ID import through exact transcript match from gffcompare and abbreviation match
27641	LL0000007073	0						chr15	17279984	17285063	-	CR848791.1		ENSDARG00000096838.2	NA			Ens99 gene ID import through exact transcript match from gffcompare and abbreviation match
27642	LL0000007077	0						chr15	26992109	26994461	-	CR848825.1		ENSDARG00000097830.2	NA			Ens99 gene ID import through exact transcript match from gffcompare and abbreviation match
27643	LL0000007079	1.79926	1.42956	2.44077	0.5857	0.558077		chr15	37727834	37729166	-	CR848836.1		ENSDARG00000097508.2	NA		No transcript match by gffcompare	Ens99 gene ID import through exact transcript match from gffcompare and abbreviation match
27644	LL0000007083	0						chr20	8993860	8995981	+	CR853291.1		ENSDARG00000093163.2	NA		No transcript match by gffcompare	Ens99 gene ID import through exact transcript match from gffcompare and abbreviation match
27645	LL0000007086	0.852311	-3.16414	3.8162	-0.829134	0.407029		chr15	32434738	32437964	+	CR854829.1		ENSDARG00000101518.2	NA			Ens99 gene ID import through exact transcript match from gffcompare and abbreviation match
27646	LL0000007087	0						chr25	24534163	24537836	-	CR854832.1		ENSDARG00000096817.2	NA			Ens99 gene ID import through exact transcript match from gffcompare and abbreviation match
27647	LL0000007090	1.87204	-4.31187	2.89342	-1.49023	0.136162		chr15	41400520	41408148	-	CR854897.1	NLR family CARD domain-containing protein 3-like [Source:NCBI gene;Acc:108179100]	ENSDARG00000095528.4	108179100			Ens99 gene ID import through exact transcript match from gffcompare and abbreviation match
27648	LL0000007091	0						chr15	41393401	41396073	-	CR854897.2		ENSDARG00000095780.4	NA		No transcript match by gffcompare	Ens99 gene ID import through exact transcript match from gffcompare and abbreviation match
27649	LL0000007092	0						chr4	41915340	41926697	+	CR854899.1		ENSDARG00000102357.2	NA			Ens99 gene ID import through exact transcript match from gffcompare and abbreviation match
27650	LL0000007094	0						chr6	16394629	16397510	+	CR854926.1		ENSDARG00000103429.2	NA		No transcript match by gffcompare	Ens99 gene ID import through exact transcript match from gffcompare and abbreviation match
27651	LL0000007095	0.788701	-3.05878	3.47905	-0.879202	0.379292		chr16	32028079	32039063	-	CR854927.1		ENSDARG00000093710.2	NA			Ens99 gene ID import through exact transcript match from gffcompare and abbreviation match
27652	LL0000007096	0.310901	-1.71948	4.04134	-0.425473	0.670492		chr16	32152199	32163795	-	CR854927.2		ENSDARG00000095197.2	NA			Ens99 gene ID import through exact transcript match from gffcompare and abbreviation match
27653	LL0000007097	0.187762	1.06327	4.08047	0.260576	0.794419		chr16	31960916	31970381	+	CR854927.3		ENSDARG00000097126.2	NA			Ens99 gene ID import through exact transcript match from gffcompare and abbreviation match
27654	LL0000007098	0						chr16	31977693	31980948	-	CR854927.4	GLUTATHIONE S TRANSFERASE KAPPA 1 EC_2.5.1.18 GST 13 13 GST CLASS KAPPA GSTK1 1 GLUTATHIONE S TRANSFERASE SUBUNIT 13	ENSDARG00000110055.1	NA		No transcript match by gffcompare	Ens99 gene ID import through exact transcript match from gffcompare and abbreviation match
27655	LL0000007100	0						chr16	22761846	22790881	+	CR854942.1		ENSDARG00000110092.1	NA			Ens99 gene ID import through exact transcript match from gffcompare and abbreviation match
27656	LL0000007103	0						chr6	18290802	18292046	-	CR854963.1		ENSDARG00000101871.2	NA			Ens99 gene ID import through exact transcript match from gffcompare and abbreviation match
27657	LL0000007104	0						chr1	10270247	10272725	-	CR854964.1		ENSDARG00000096536.2	NA		No transcript match by gffcompare	Ens99 gene ID import through exact transcript match from gffcompare and abbreviation match
27658	LL0000007105	0						chr4	60894595	60896594	+	CR854965.1		ENSDARG00000094223.2	NA			Ens99 gene ID import through exact transcript match from gffcompare and abbreviation match
27659	LL0000007106	0						chr4	60939506	60942207	-	CR854965.2		ENSDARG00000097347.2	NA		No transcript match by gffcompare	Ens99 gene ID import through exact transcript match from gffcompare and abbreviation match
27660	LL0000007108	0						chr5	8767290	8832554	+	CR854981.1		ENSDARG00000115465.1	NA			Ens99 gene ID import through exact transcript match from gffcompare and abbreviation match
27661	LL0000007109	0						chr14	50426351	50673644	+	CR854988.1		ENSDARG00000117792.1	NA		No transcript match by gffcompare	Ens99 gene ID import through exact transcript match from gffcompare and abbreviation match
27662	LL0000007110	0.563287	2.66222	3.98787	0.667579	0.504402		chr16	32305253	32364200	+	CR854989.1		ENSDARG00000097514.3	NA		No transcript match by gffcompare	Ens99 gene ID import through exact transcript match from gffcompare and abbreviation match
27663	LL0000007111	0						chr12	38146860	38207439	-	CR855123.1		ENSDARG00000117630.1	NA		No transcript match by gffcompare	Ens99 gene ID import through exact transcript match from gffcompare and abbreviation match
27664	LL0000007112	0						chr6	33817691	33819979	+	CR855206.1		ENSDARG00000100711.2	NA			geneAbbrevConflict; gffcompare transcript match; overlap gene coordinates >90%
27665	LL0000007113	0						chr6	33813288	33835181	+	CR855206.2		ENSDARG00000102518.2	NA			geneAbbrevConflict; gffcompare transcript match; overlap gene coordinates >90%
27666	LL0000007115	0						chr24	12200260	12201622	+	CR855257.2	UNCHARACTERIZED	ENSDARG00000110005.1	NA			Ens99 gene ID import through exact transcript match from gffcompare and abbreviation match
27667	LL0000007116	0						chr11	31047854	31055288	+	CR855274.1		ENSDARG00000100787.2	NA		No transcript match by gffcompare	geneAbbrevConflict; gffcompare transcript match; overlap gene coordinates >90%
27668	LL0000007117	0.162075	1.06327	4.08047	0.260576	0.794419		chr16	22061003	22064520	-	CR855277.1		ENSDARG00000092020.2	NA			Ens99 gene ID import on matching gene abbreviation and > 0.8 gene coordinate overlap using intersectBed
27669	LL0000007118	0						chr16	22009140	22012320	-	CR855277.2	RIIa domain-containing protein 1-like [Source:NCBI gene;Acc:100536995]	ENSDARG00000092801.3	100536995		geneAbbrevConflict; gffcompare transcript match; overlap gene coordinates >50%	Ens99 gene ID import through exact transcript match from gffcompare and abbreviation match
27670	LL0000007119	0						chr16	22022533	22097384	+	CR855277.3	uncharacterized LOC108179599 [Source:NCBI gene;Acc:108179599]	ENSDARG00000093926.3	108179599		geneAbbrevConflict; gffcompare transcript match; overlap gene coordinates >90%	Ens99 gene ID import through exact transcript match from gffcompare and abbreviation match
27671	LL0000007120	0.314465	-1.73347	4.04006	-0.42907	0.667872		chr16	22060569	22064456	-	CR855277.4		ENSDARG00000117568.1	NA			Ens99 gene ID import on matching gene abbreviation and > 0.8 gene coordinate overlap using intersectBed
27672	LL0000007122	0.810374	3.20327	3.88175	0.825213	0.409251		chr4	41675203	41680481	-	CR855306.1		ENSDARG00000099475.2	NA			Ens99 gene ID import through exact transcript match from gffcompare and abbreviation match
27673	LL0000007125	0						chr16	31508827	31511707	-	CR855311.2		ENSDARG00000096848.2	NA		No transcript match by gffcompare	Ens99 gene ID import through exact transcript match from gffcompare and abbreviation match
27674	LL0000007126	0						chr16	31646390	31651183	-	CR855311.4		ENSDARG00000103504.2	NA			Ens99 gene ID import through exact transcript match from gffcompare and abbreviation match
27675	LL0000007127	0.162075	1.06327	4.08047	0.260576	0.794419		chr16	31639110	31644545	-	CR855311.5	GAMMA AMINOBUTYRIC ACID TYPE B RECEPTOR SUBUNIT 2 PRECURSOR GABA B RECEPTOR 2 GABA B R2 GABA BR2 GABABR2 GB2 G COUPLED RECEPTOR 51	ENSDARG00000111795.1	560647		"Partial transcript match;""k"" classification in gffcompare"	geneAbbrevConflict; gffcompare transcript match; overlap gene coordinates >90%
27676	LL0000007128	0						chr16	39485608	39583668	+	CR855318.1	TGF BETA RECEPTOR TYPE 2 PRECURSOR TGFR 2 EC_2.7.11.30 TGF BETA TYPE II RECEPTOR TRANSFORMING GROWTH FACTOR BETA RECEPTOR TYPE II TGF BETA RECEPTOR TYPE II TBETAR II	ENSDARG00000113139.1	NA			Ens99 gene ID import through exact transcript match from gffcompare and abbreviation match
27677	LL0000007131	0						chr1	8001435	8012476	-	CR855320.3	si:dkey-79f11.10 [Source:NCBI gene;Acc:100007523]	ENSDARG00000107486.2	100007523		geneAbbrevConflict; gffcompare transcript match; overlap gene coordinates >50%	Ens99 gene ID import through exact transcript match from gffcompare and abbreviation match
27678	LL0000007132	0						chr2	29842588	29899878	-	CR855328.1		ENSDARG00000092539.2	NA			Ens99 gene ID import through exact transcript match from gffcompare and abbreviation match
27679	LL0000007135	0.170462	-0.860279	4.08047	-0.210828	0.833021		chr11	501654	504086	+	CR855375.2		ENSDARG00000097050.2	NA			geneAbbrevConflict; gffcompare transcript match; overlap gene coordinates >90%
27680	LL0000007137	0						chr15	33807350	33818630	+	CR855379.1		ENSDARG00000099206.2	NA			Ens99 gene ID import through exact transcript match from gffcompare and abbreviation match
27681	LL0000007138	0.331765	0.101502	4.08047	0.024875	0.980155		chr15	33868661	33887363	-	CR855379.2		ENSDARG00000100511.2	103908853		"exact transcript match; abbrev conflict, less than 50% gene coordinate overlap"	Ens99 gene ID import through exact transcript match from gffcompare and abbreviation match
27682	LL0000007139	0.187762	1.06327	4.08047	0.260576	0.794419		chr15	33883702	33887683	+	CR855379.3		ENSDARG00000102301.2	100330563		geneAbbrevConflict; gffcompare transcript match; overlap gene coordinates >90%	Ens99 gene ID import through exact transcript match from gffcompare and abbreviation match
27683	LL0000007142	0						chr7	3153546	3161777	+	CR855393.1	UNCHARACTERIZED	ENSDARG00000039888.7	NA		No transcript match by gffcompare	Ens99 gene ID import through exact transcript match from gffcompare and abbreviation match
27684	LL0000007143	0						chr7	3332091	3333124	+	CR855393.2		ENSDARG00000094270.2	NA		No transcript match by gffcompare	Ens99 gene ID import through exact transcript match from gffcompare and abbreviation match
27685	LL0000007145	0						chr19	25151416	25152577	+	CR855860.2		ENSDARG00000101183.2	NA		No transcript match by gffcompare	Ens99 gene ID import through exact transcript match from gffcompare and abbreviation match
27686	LL0000007150	0						chr23	24148055	24148771	+	CR925709.3		ENSDARG00000095722.2	NA			Ens99 gene ID import through exact transcript match from gffcompare and abbreviation match
27687	LL0000007153	0						chr23	24046032	24047054	-	CR925720.1	UNCHARACTERIZED	ENSDARG00000111643.1	NA		No transcript match by gffcompare	Ens99 gene ID import through exact transcript match from gffcompare and abbreviation match
27688	LL0000007155	0						chr6	19046987	19049980	+	CR925723.2		ENSDARG00000103548.2	NA		No transcript match by gffcompare	Ens99 gene ID import through exact transcript match from gffcompare and abbreviation match
27689	LL0000007156	0						chr6	19025384	19054172	+	CR925723.4		ENSDARG00000113706.1	NA			Ens99 gene ID import through exact transcript match from gffcompare and abbreviation match
27690	LL0000007158	0						chr15	42064183	42066345	-	CR925728.2		ENSDARG00000097223.2	NA		No transcript match by gffcompare	Ens99 gene ID import through exact transcript match from gffcompare and abbreviation match
27691	LL0000007159	1.0018	2.27736	3.27811	0.694719	0.487232		chr15	42090770	42091109	+	CR925728.3		ENSDARG00000097448.2	NA		No transcript match by gffcompare	Ens99 gene ID import through exact transcript match from gffcompare and abbreviation match
27692	LL0000007160	0						chr10	30978386	30988104	+	CR925737.1		ENSDARG00000117627.1	NA		No transcript match by gffcompare	Ens99 gene ID import through exact transcript match from gffcompare and abbreviation match
27693	LL0000007161	0						chr14	10362077	10400492	+	CR925744.1		ENSDARG00000109579.1	NA			Ens99 gene ID import through exact transcript match from gffcompare and abbreviation match
27694	LL0000007162	0						chr17	42469888	42502094	+	CR925755.1		ENSDARG00000097301.2	NA		No transcript match by gffcompare	Ens99 gene ID import through exact transcript match from gffcompare and abbreviation match
27695	LL0000007164	0						chr10	15187316	15190407	+	CR925756.1		ENSDARG00000113306.1	NA		No transcript match by gffcompare	Ens99 gene ID import through exact transcript match from gffcompare and abbreviation match
27696	LL0000007169	0						chr19	28922941	28946411	-	CR925763.1		ENSDARG00000092592.2	NA		No transcript match by gffcompare	Ens99 gene ID import through exact transcript match from gffcompare and abbreviation match
27697	LL0000007172	0.288006	-1.62504	4.05027	-0.401218	0.68826		chr2	27975554	28038625	+	CR925777.1		ENSDARG00000097810.2	NA		No transcript match by gffcompare	Ens99 gene ID import through exact transcript match from gffcompare and abbreviation match
27698	LL0000007173	2.46958	0.18231	2.12369	0.0858458	0.931589		chr13	28500327	28513347	-	CR925797.1		ENSDARG00000098152.2	NA			Ens99 gene ID import through exact transcript match from gffcompare and abbreviation match
27699	LL0000007175	0						chr4	56244131	56246678	-	CR925800.1		ENSDARG00000102342.2	NA		No transcript match by gffcompare	Ens99 gene ID import through exact transcript match from gffcompare and abbreviation match
27700	LL0000007176	0						chr17	28944581	29037594	+	CR925802.1	si:dkey-28g23.3 [Source:NCBI gene;Acc:103909044]	ENSDARG00000097263.2	103909044		"exact transcript match; abbrev conflict, less than 50% gene coordinate overlap"	Ens99 gene ID import through exact transcript match from gffcompare and abbreviation match
27701	LL0000007177	0.340924	-1.83618	4.03105	-0.45551	0.648742		chr18	24556904	24562034	-	CR925803.1		ENSDARG00000093976.2	110438095		geneAbbrevConflict; gffcompare transcript match; overlap gene coordinates >90%	Ens99 gene ID import through exact transcript match from gffcompare and abbreviation match
27702	LL0000007179	0						chr11	7095176	7103536	+	CR925817.1		ENSDARG00000088362.3	101886356		"partial transcript overlap; ""j"" class in gffcompare; no abbreviation match"	Ens99 gene ID import through exact transcript match from gffcompare and abbreviation match
27703	LL0000007180	0						chr8	16772174	16810253	+	CR925863.1		ENSDARG00000091966.2	NA			Ens99 gene ID import through exact transcript match from gffcompare and abbreviation match
27704	LL0000007181	0.170462	-0.860279	4.08047	-0.210828	0.833021		chr1	32316335	32318911	-	CR925879.1		ENSDARG00000096548.2	101885560		"Partial transcript match; ""c"" classification in gffcompare"	Ens99 gene ID import through exact transcript match from gffcompare and abbreviation match
27705	LL0000007183	0						chr7	915065	1036759	-	CR926130.2		ENSDARG00000117818.1	NA			Ens99 gene ID import based on gene abbreviation ONLY; may conflict with gene coordinates
27706	LL0000007184	0.93081	0.193309	3.32797	0.0580862	0.95368		chr10	23034329	23038983	+	CR926463.1		ENSDARG00000096973.2	NA		No transcript match by gffcompare	Ens99 gene ID import through exact transcript match from gffcompare and abbreviation match
27707	LL0000007185	0						chr23	36891729	36895369	+	CR926464.1		ENSDARG00000097943.2	NA			Ens99 gene ID import through exact transcript match from gffcompare and abbreviation match
27708	LL0000007186	0						chr13	5579097	5594005	-	CR926469.1		ENSDARG00000095303.2	NA		No transcript match by gffcompare	Ens99 gene ID import through exact transcript match from gffcompare and abbreviation match
27709	LL0000007187	1.63598	2.18171	2.48323	0.878579	0.37963		chr4	62984730	62987173	+	CR927050.1		ENSDARG00000099180.2	101882872		geneAbbrevConflict; gffcompare transcript match; overlap gene coordinates >50%	Ens99 gene ID import through exact transcript match from gffcompare and abbreviation match
27710	LL0000007188	1.4329	0.134819	2.86385	0.047076	0.962453		chr4	62986341	62996662	-	CR927050.2	si:ch211-145h19.2 [Source:NCBI gene;Acc:101882828]	ENSDARG00000099669.2	101882828		geneAbbrevConflict; gffcompare transcript match; overlap gene coordinates >90%	Ens99 gene ID import through exact transcript match from gffcompare and abbreviation match
27711	LL0000007190	0.340924	-1.83618	4.03105	-0.45551	0.648742		chr1	20481109	20553129	-	CR927456.1		ENSDARG00000095632.2	NA		No transcript match by gffcompare	Ens99 gene ID import through exact transcript match from gffcompare and abbreviation match
27712	LL0000007191	0						chr5	41853438	41855394	-	CR931763.1		ENSDARG00000095720.2	NA		No transcript match by gffcompare	Ens99 gene ID import through exact transcript match from gffcompare and abbreviation match
27713	LL0000007192	0						chr8	16062172	16064410	-	CR931780.1		ENSDARG00000096866.2	NA			Ens99 gene ID import through exact transcript match from gffcompare and abbreviation match
27714	LL0000007193	0						chr11	27592694	27625125	-	CR931782.1		ENSDARG00000097455.2	NA		No transcript match by gffcompare	Ens99 gene ID import through exact transcript match from gffcompare and abbreviation match
27715	LL0000007194	1.99796	-3.31098	2.65608	-1.24657	0.212556		chr11	27625076	27649659	+	CR931782.2		ENSDARG00000105338.2	NA			Ens99 gene ID import through exact transcript match from gffcompare and abbreviation match
27716	LL0000007195	0.498801	2.50244	3.99726	0.626039	0.53129		chr13	31193485	31205193	-	CR931802.1		ENSDARG00000093728.2	NA			Ens99 gene ID import through exact transcript match from gffcompare and abbreviation match
27717	LL0000007196	0						chr13	31126449	31127046	-	CR931802.2		ENSDARG00000095547.2	NA			Ens99 gene ID import through exact transcript match from gffcompare and abbreviation match
27718	LL0000007197	3.3313	-0.17677	1.45068	-0.121853	0.903015		chr13	31172833	31175154	+	CR931802.3	TYROSINE PHOSPHATASE NON RECEPTOR TYPE 13 EC_3.1.3.48 TYROSINE PHOSPHATASE TYROSINE PHOSPHATASE PTP TYROSINE PHOSPHATASE	ENSDARG00000106245.2	NA			Ens99 gene ID import through exact transcript match from gffcompare and abbreviation match
27719	LL0000007198	0.486224	2.46906	3.99935	0.617366	0.536994		chr13	31144305	31191814	+	CR931802.4	UNCHARACTERIZED	ENSDARG00000112690.1	NA			Ens99 gene ID import through exact transcript match from gffcompare and abbreviation match
27720	LL0000007199	2.75678	-0.59233	1.91579	-0.309183	0.757182		chr8	7750953	7772225	-	CR931813.1		ENSDARG00000103293.2	NA			Ens99 gene ID import through exact transcript match from gffcompare and abbreviation match
27721	LL0000007201	0.187762	1.06327	4.08047	0.260576	0.794419		chr13	15682803	15687580	+	CR931980.1		ENSDARG00000111126.1	NA			Ens99 gene ID import through exact transcript match from gffcompare and abbreviation match
27722	LL0000007203	0						chr12	17701625	17718685	+	CR932017.1		ENSDARG00000111911.1	NA			Ens99 gene ID import through exact transcript match from gffcompare and abbreviation match
27723	LL0000007205	1.62913	3.09037	2.80403	1.10212	0.27041		chr12	30435416	30439544	-	CR932360.1	si:ch211-225b10.1 [Source:NCBI gene;Acc:101883197]	ENSDARG00000096696.3	101883197		"Partial transcript match; ""c"" classification in gffcompare"	Ens99 gene ID import through exact transcript match from gffcompare and abbreviation match
27724	LL0000007207	0						chr12	34481728	34551766	-	CR932362.1		ENSDARG00000096781.2	NA		No transcript match by gffcompare	Ens99 gene ID import through exact transcript match from gffcompare and abbreviation match
27725	LL0000007208	1.91273	-1.28262	2.3161	-0.553786	0.579725		chr9	36760889	36761294	-	CR932978.3		ENSDARG00000115744.1	NA		No transcript match by gffcompare	Ens99 gene ID import through exact transcript match from gffcompare and abbreviation match
27726	LL0000007209	0.144003	-0.860279	4.08047	-0.210828	0.833021		chr13	35205237	35289041	-	CR932983.1		ENSDARG00000093145.2	NA		No transcript match by gffcompare	Ens99 gene ID import through exact transcript match from gffcompare and abbreviation match
27727	LL0000007210	0						chr13	35182994	35194759	-	CR932983.2		ENSDARG00000095016.2	NA		No transcript match by gffcompare	Ens99 gene ID import through exact transcript match from gffcompare and abbreviation match
27728	LL0000007212	0.332534	1.91939	4.04155	0.474914	0.634849		chr18	22550595	22552342	-	CR933017.1	si:dkey-11d18.2 [Source:NCBI gene;Acc:101882279]	ENSDARG00000094495.2	NA			Ens99 gene ID import through exact transcript match from gffcompare and abbreviation match
27729	LL0000007213	0						chr5	13243446	13249866	+	CR933528.1		ENSDARG00000111436.1	NA			Ens99 gene ID import through exact transcript match from gffcompare and abbreviation match
27730	LL0000007215	0.162075	1.06327	4.08047	0.260576	0.794419		chr24	28651094	28779368	+	CR933730.1		ENSDARG00000097841.3	110438355		"Partial transcript match; ""c"" classification in gffcompare"	Ens99 gene ID import through exact transcript match from gffcompare and abbreviation match
27731	LL0000007216	0						chr9	19821457	19823614	+	CR933734.1		ENSDARG00000093419.3	103911634		"partial transcript overlap; ""j"" class in gffcompare; no abbreviation match"	Ens99 gene ID import through exact transcript match from gffcompare and abbreviation match
27732	LL0000007217	0.328342	1.90351	4.04302	0.470813	0.637774		chr9	19837383	19841055	+	CR933734.2		ENSDARG00000093974.2	NA		No transcript match by gffcompare	Ens99 gene ID import through exact transcript match from gffcompare and abbreviation match
27733	LL0000007218	0.187762	1.06327	4.08047	0.260576	0.794419		chr9	19861310	19863679	-	CR933734.3		ENSDARG00000095479.2	NA			Ens99 gene ID import through exact transcript match from gffcompare and abbreviation match
27734	LL0000007219	0						chr3	2326561	2335791	-	CR933791.1		ENSDARG00000052873.7	NA		No transcript match by gffcompare	Ens99 gene ID import through exact transcript match from gffcompare and abbreviation match
27735	LL0000007220	0.187762	1.06327	4.08047	0.260576	0.794419		chr3	2200895	2209415	-	CR933791.2	GTPase IMAP family member 7-like [Source:NCBI gene;Acc:799889]	ENSDARG00000052876.5	799889		geneAbbrevConflict; gffcompare transcript match; overlap gene coordinates >90%	Ens99 gene ID import through exact transcript match from gffcompare and abbreviation match
27736	LL0000007221	0						chr23	35451050	35498276	+	CR933812.1		ENSDARG00000116857.1	NA			Ens99 gene ID import through exact transcript match from gffcompare and abbreviation match
27737	LL0000007222	0						chr18	46183136	46198335	+	CR933839.1		ENSDARG00000097821.3	NA		No transcript match by gffcompare	Ens99 gene ID import through exact transcript match from gffcompare and abbreviation match
27738	LL0000007223	0.904211	0.724392	3.38833	0.21379	0.830711		chr16	19145147	19150743	-	CR936240.1		ENSDARG00000095353.2	NA		No transcript match by gffcompare	geneAbbrevConflict; gffcompare transcript match; overlap gene coordinates >90%
27739	LL0000007226	0						chr22	5123914	5163133	-	CR936300.2		ENSDARG00000116752.1	NA			Ens99 gene ID import through exact transcript match from gffcompare and abbreviation match
27740	LL0000007228	0						chr19	42214934	42249597	-	CR936363.1		ENSDARG00000113576.1	NA			Ens99 gene ID import through exact transcript match from gffcompare and abbreviation match
27741	LL0000007229	0.667593	-2.81303	3.97042	-0.708497	0.478637		chr4	59635278	59637944	-	CR936371.1		ENSDARG00000094195.3	NA			Ens99 gene ID import through exact transcript match from gffcompare and abbreviation match
27742	LL0000007230	0						chr4	59731272	59734314	-	CR936371.2		ENSDARG00000117302.1	108183976		"Partial transcript match; ""c"" classification in gffcompare"	Ens99 gene ID import through exact transcript match from gffcompare and abbreviation match
27743	LL0000007232	1.78481	0.967426	2.16404	0.447047	0.654841		chr18	45619558	45645330	-	CR936403.1		ENSDARG00000094920.2	108180032		geneAbbrevConflict; gffcompare transcript match; overlap gene coordinates >50%	Ens99 gene ID import through exact transcript match from gffcompare and abbreviation match
27744	LL0000007233	0						chr5	10003458	10007897	-	CR936408.1	uncharacterized LOC799523 [Source:NCBI gene;Acc:799523]	ENSDARG00000078938.4	799523		geneAbbrevConflict; gffcompare transcript match; overlap gene coordinates >90%	Ens99 gene ID import through exact transcript match from gffcompare and abbreviation match
27745	LL0000007234	0						chr5	10011922	10012971	-	CR936408.2		ENSDARG00000106357.2	NA		No transcript match by gffcompare	Ens99 gene ID import through exact transcript match from gffcompare and abbreviation match
27746	LL0000007235	0						chr3	25055976	25060120	+	CR936416.1		ENSDARG00000097379.2	NA			Ens99 gene ID import through exact transcript match from gffcompare and abbreviation match
27747	LL0000007237	0						chr25	25653066	25689349	+	CR936457.1		ENSDARG00000109803.1	NA			Ens99 gene ID import through exact transcript match from gffcompare and abbreviation match
27748	LL0000007238	1.65429	4.23161	2.67674	1.58088	0.113906		chr22	22566174	22588719	+	CR936459.1		ENSDARG00000089471.5	NA		No transcript match by gffcompare	Ens99 gene ID import through exact transcript match from gffcompare and abbreviation match
27749	LL0000007241	2.52024	0.868742	1.92176	0.452056	0.651229		chr17	44249608	44255881	+	CR936482.1	si:dkey-166f24.2 [Source:NCBI gene;Acc:101884212]	ENSDARG00000097731.2	101884212		geneAbbrevConflict; gffcompare transcript match; overlap gene coordinates >50%	Ens99 gene ID import through exact transcript match from gffcompare and abbreviation match
27750	LL0000007242	0.328342	1.90351	4.04302	0.470813	0.637774		chr5	15186823	15215784	-	CR936518.1		ENSDARG00000097046.2	NA			Ens99 gene ID import through exact transcript match from gffcompare and abbreviation match
27751	LL0000007245	0						chr3	30317853	30346789	+	CR936968.1		ENSDARG00000096295.2	NA		No transcript match by gffcompare	Ens99 gene ID import through exact transcript match from gffcompare and abbreviation match
27752	LL0000007247	0.375524	2.07232	4.0282	0.514452	0.606936		chr15	9451978	9457382	+	CR936974.1		ENSDARG00000104456.2	NA			Ens99 gene ID import through exact transcript match from gffcompare and abbreviation match
27753	LL0000007248	2.62617	-1.13581	1.87468	-0.60587	0.544601		chr3	32473728	32477290	+	CR936975.1		ENSDARG00000096862.2	100534937		geneAbbrevConflict; gffcompare transcript match; overlap gene coordinates >90%	Ens99 gene ID import through exact transcript match from gffcompare and abbreviation match
27754	LL0000007249	0						chr15	14883291	14884061	-	CR936977.1		ENSDARG00000100144.2	NA			Ens99 gene ID import through exact transcript match from gffcompare and abbreviation match
27755	LL0000007251	0.500695	-2.39679	3.99147	-0.600478	0.548188		chr15	37875077	37875628	+	CR944667.1		ENSDARG00000097156.2	NA			Ens99 gene ID import through exact transcript match from gffcompare and abbreviation match
27756	LL0000007252	0						chr15	38007237	38011256	+	CR944667.2	SIALIC ACID BINDING IG LECTIN SIGLEC	ENSDARG00000109628.1	101883854		"Partial transcript match; ""c"" classification in gffcompare"	Ens99 gene ID import through exact transcript match from gffcompare and abbreviation match
27757	LL0000007253	0						chr15	37876716	37880887	-	CR944667.3		ENSDARG00000117685.1	NA		No transcript match by gffcompare	Ens99 gene ID import through exact transcript match from gffcompare and abbreviation match
27758	LL0000007254	0						chr4	41994717	41996290	+	CR954226.1		ENSDARG00000101489.2	108183305		geneAbbrevConflict; gffcompare transcript match; overlap gene coordinates >90%	Ens99 gene ID import based on gene abbreviation ONLY; may conflict with gene coordinates
27759	LL0000007256	0						chr9	18911697	18914941	+	CR954294.1		ENSDARG00000092630.2	NA		No transcript match by gffcompare	Ens99 gene ID import through exact transcript match from gffcompare and abbreviation match
27760	LL0000007257	0						chr24	37010857	37029094	+	CR954298.1		ENSDARG00000117271.1	110438362		geneAbbrevConflict; gffcompare transcript match; overlap gene coordinates >90%	Ens99 gene ID import through exact transcript match from gffcompare and abbreviation match
27761	LL0000007258	0						chr3	27045647	27058035	-	CR954963.1		ENSDARG00000097153.2	NA			Ens99 gene ID import through exact transcript match from gffcompare and abbreviation match
27762	LL0000007259	0.166267	1.06327	4.08047	0.260576	0.794419		chr2	9961868	10014821	-	CR956623.1	UNCHARACTERIZED	ENSDARG00000111651.1	NA			geneAbbrevConflict; gffcompare transcript match; overlap gene coordinates >90%
27763	LL0000007261	0.840359	-1.86909	3.1571	-0.592028	0.553832		chr1	41318241	41331772	+	CR974461.1		ENSDARG00000091911.2	NA			Ens99 gene ID import through exact transcript match from gffcompare and abbreviation match
27764	LL0000007262	0.673986	2.93414	3.72334	0.788039	0.430674		chr22	8517657	8546430	-	CR974475.1		ENSDARG00000099094.2	NA			Ens99 gene ID import through exact transcript match from gffcompare and abbreviation match
27765	LL0000007263	0.520299	1.01974	3.78017	0.26976	0.787345		chr25	6306866	6337380	+	crabp1a	cellular retinoic acid binding protein 1a	ENSDARG00000045926.7	171479	ZDB-GENE-020320-3	Entrez gene ID import through exact transcript match from gffcompare and abbreviation match	Ens99 gene ID import through exact transcript match from gffcompare and abbreviation match
27766	LL0000007286	0.144003	-0.860279	4.08047	-0.210828	0.833021		chr2	52846985	52904765	+	creb3l3b	cAMP responsive element binding protein 3-like 3b	ENSDARG00000090903.3	100538072	ZDB-GENE-131023-1	Entrez gene ID import through exact transcript match from gffcompare and abbreviation match	Ens99 gene ID import through exact transcript match from gffcompare and abbreviation match
27767	LL0000007310	0.484927	-2.35403	3.99399	-0.589394	0.555597		chr2	42112032	42114224	+	crha		ENSDARG00000093401.2	796284	ZDB-GENE-070912-371	Entrez gene ID import through exact transcript match from gffcompare and abbreviation match	Ens99 gene ID import on gene abbreviation and default intersectBed stringency for gene coordinate overlap
27768	LL0000007311	2.35267	0.0346434	1.994	0.0173738	0.986138		chr24	24847683	24881996	-	crhb	corticotropin releasing hormone b	ENSDARG00000027657.6	492507	ZDB-GENE-041114-75	Entrez gene ID import through exact transcript match from gffcompare and abbreviation match	Ens99 gene ID import through exact transcript match from gffcompare and abbreviation match
27769	LL0000007321	1.61444	0.139187	2.05009	0.067893	0.945871		chr24	14853709	14889346	+	crispld1a	cysteine-rich secretory protein LCCL domain containing 1a	ENSDARG00000077275.5	100149104	ZDB-GENE-090612-1	Entrez gene ID import through exact transcript match from gffcompare and abbreviation match	Ens99 gene ID import through exact transcript match from gffcompare and abbreviation match
27770	LL0000007335	0						chr24	38082020	38113208	-	crp2	C-reactive protein 2	ENSDARG00000056498.7	327615	ZDB-GENE-030131-5826	Entrez gene ID import through exact transcript match from gffcompare and abbreviation match	Ens99 gene ID import through exact transcript match from gffcompare and abbreviation match
27771	LL0000007336	2.42401	0.0748076	1.76856	0.0422987	0.966261		chr24	38092605	38097305	-	crp3	C-reactive protein 3	ENSDARG00000042613.8	100141350	ZDB-GENE-060503-220	Entrez gene ID import through exact transcript match from gffcompare and abbreviation match	Ens99 gene ID import through exact transcript match from gffcompare and abbreviation match
27772	LL0000007337	0						chr24	38130486	38131613	-	crp6	C-reactive protein 6	ENSDARG00000071457.5	797437	ZDB-GENE-060503-881	Entrez gene ID import through exact transcript match from gffcompare and abbreviation match	Ens99 gene ID import through exact transcript match from gffcompare and abbreviation match
27773	LL0000007338	0.972449	3.46617	3.62217	0.956932	0.338601		chr24	38137389	38192003	-	crp7	C-reactive protein 7	ENSDARG00000071456.4	100124600	ZDB-GENE-070822-13	Entrez gene ID import through exact transcript match from gffcompare and abbreviation match	Ens99 gene ID import through exact transcript match from gffcompare and abbreviation match
27774	LL0000007347	0						chr5	36932718	36936443	+	crx	cone-rod homeobox	ENSDARG00000011989.8	81881	ZDB-GENE-010403-1	Entrez gene ID import through exact transcript match from gffcompare and abbreviation match	Ens99 gene ID import through exact transcript match from gffcompare and abbreviation match
27775	LL0000007356	0						chr1	29096881	29100923	+	cryaa	"crystallin, alpha A"	ENSDARG00000053502.6	100000769	ZDB-GENE-020508-1	Entrez gene ID import through exact transcript match from gffcompare and abbreviation match	Ens99 gene ID import through exact transcript match from gffcompare and abbreviation match
27776	LL0000007357	0.644698	-2.76569	3.7904	-0.729657	0.4656		chr15	18119618	18124678	-	cryaba	"crystallin, alpha B, a"	ENSDARG00000042621.5	30393	ZDB-GENE-991119-2	Entrez gene ID import through exact transcript match from gffcompare and abbreviation match	Ens99 gene ID import through exact transcript match from gffcompare and abbreviation match
27777	LL0000007359	2.42135	0.518118	1.96234	0.26403	0.791757		chr15	28086193	28107505	-	cryba1a	"crystallin, beta A1a"	ENSDARG00000041141.8	436683	ZDB-GENE-040718-107	Entrez gene ID import through exact transcript match from gffcompare and abbreviation match	Ens99 gene ID import through exact transcript match from gffcompare and abbreviation match
27778	LL0000007360	0.333797	-1.80955	4.03333	-0.448649	0.653685		chr21	39185461	39195314	+	cryba1b	"crystallin, beta A1b"	ENSDARG00000053875.7	436859	ZDB-GENE-040718-326	Entrez gene ID import through exact transcript match from gffcompare and abbreviation match	Ens99 gene ID import through exact transcript match from gffcompare and abbreviation match
27779	LL0000007362	0.170462	-0.860279	4.08047	-0.210828	0.833021		chr1	44421920	44434707	-	cryba1l2	"crystallin, beta A1, like 2"	ENSDARG00000014803.9	449792	ZDB-GENE-041010-40	Entrez gene ID import through exact transcript match from gffcompare and abbreviation match	Ens99 gene ID import through exact transcript match from gffcompare and abbreviation match
27780	LL0000007363	2.33303	-3.53444	2.04278	-1.73021	0.0835921		chr6	13780205	13783634	-	cryba2a	"crystallin, beta A2a"	ENSDARG00000030349.9	415139	ZDB-GENE-040625-8	Entrez gene ID import through exact transcript match from gffcompare and abbreviation match	Ens99 gene ID import through exact transcript match from gffcompare and abbreviation match
27781	LL0000007364	1.49523	-1.7172	2.412	-0.711941	0.476501		chr9	11554089	11560432	-	cryba2b	"crystallin, beta A2b"	ENSDARG00000041925.9	436857	ZDB-GENE-040718-324	Entrez gene ID import through exact transcript match from gffcompare and abbreviation match	Ens99 gene ID import through exact transcript match from gffcompare and abbreviation match
27782	LL0000007366	1.82141	-1.43685	2.65552	-0.541082	0.588451		chr10	44021147	44027391	-	crybb1	"crystallin, beta B1"	ENSDARG00000068507.5	114418	ZDB-GENE-010813-1	Entrez gene ID import through exact transcript match from gffcompare and abbreviation match	Ens99 gene ID import through exact transcript match from gffcompare and abbreviation match
27783	LL0000007368	1.95992	-3.27822	2.2161	-1.47927	0.139068		chr1	44439661	44448387	+	crybb1l2	"crystallin, beta B1, like 2"	ENSDARG00000016793.10	560055	ZDB-GENE-070822-18	Entrez gene ID import through exact transcript match from gffcompare and abbreviation match	Ens99 gene ID import through exact transcript match from gffcompare and abbreviation match
27784	LL0000007369	0						chr15	28096152	28104403	+	crybb1l3	"crystallin, beta B1, like 3"	ENSDARG00000007655.10	566891	ZDB-GENE-070820-11	Entrez gene ID import through exact transcript match from gffcompare and abbreviation match	Ens99 gene ID import through exact transcript match from gffcompare and abbreviation match
27785	LL0000007370	0						chr8	42629748	42636278	+	crybb2	"crystallin, beta B2"	ENSDARG00000053512.5	553182	ZDB-GENE-060130-1	Entrez gene ID import through exact transcript match from gffcompare and abbreviation match	Ens99 gene ID import through exact transcript match from gffcompare and abbreviation match
27786	LL0000007374	0						chr7	34222433	34225011	-	crybgx	crystallin beta gamma X	ENSDARG00000036140.8	553474	ZDB-GENE-070410-2	Entrez gene ID import through exact transcript match from gffcompare and abbreviation match	Ens99 gene ID import through exact transcript match from gffcompare and abbreviation match
27787	LL0000007375	0						chr9	22011912	22012822	+	crygm1	"crystallin, gamma M1"	ENSDARG00000016421.11	493630	ZDB-GENE-050516-5	Entrez gene ID import through exact transcript match from gffcompare and abbreviation match	Ens99 gene ID import through exact transcript match from gffcompare and abbreviation match
27788	LL0000007376	0						chr9	22075528	22076368	-	crygm2a	"crystallin, gamma M2a"	ENSDARG00000057536.7	553177	ZDB-GENE-050516-9	Entrez gene ID import through exact transcript match from gffcompare and abbreviation match	Ens99 gene ID import through exact transcript match from gffcompare and abbreviation match
27789	LL0000007377	0						chr9	22022105	22023061	-	crygm2c	"crystallin, gamma M2c"	ENSDARG00000117097.1	493628	ZDB-GENE-050516-11	Entrez gene ID import through exact transcript match from gffcompare and abbreviation match	Ens99 gene ID import through exact transcript match from gffcompare and abbreviation match
27790	LL0000007378	0						chr9	22338578	22339582	-	crygm2d1	"crystallin, gamma M2d1"	ENSDARG00000087324.6	553710	ZDB-GENE-050522-395	Entrez gene ID import through exact transcript match from gffcompare and abbreviation match	Ens99 gene ID import through exact transcript match from gffcompare and abbreviation match
27791	LL0000007379	1.94734	-2.29463	2.36477	-0.970337	0.331879		chr9	22309838	22310919	-	crygm2d10	"crystallin, gamma M2d10"	ENSDARG00000087765.4	100126134	ZDB-GENE-071004-96	Entrez gene ID import through exact transcript match from gffcompare and abbreviation match	Ens99 gene ID import through exact transcript match from gffcompare and abbreviation match
27792	LL0000007380	0.166898	-0.860279	4.08047	-0.210828	0.833021		chr9	22098575	22099536	-	crygm2d11	"crystallin, gamma M2d11"	ENSDARG00000069827.5	100126132	ZDB-GENE-071004-42	Entrez gene ID import through exact transcript match from gffcompare and abbreviation match	Ens99 gene ID import through exact transcript match from gffcompare and abbreviation match
27793	LL0000007381	0.834492	-3.1355	3.84601	-0.815262	0.414923		chr9	22204677	22205682	-	crygm2d12	"crystallin, gamma M2d12"	ENSDARG00000069801.4	100000256	ZDB-GENE-070822-19	Entrez gene ID import through exact transcript match from gffcompare and abbreviation match	Ens99 gene ID import through exact transcript match from gffcompare and abbreviation match
27794	LL0000007382	0.166898	-0.860279	4.08047	-0.210828	0.833021		chr9	22091161	22092089	-	crygm2d13	"crystallin, gamma M2d13"	ENSDARG00000057460.7	436681	ZDB-GENE-040718-105	Entrez gene ID import through exact transcript match from gffcompare and abbreviation match	Ens99 gene ID import through exact transcript match from gffcompare and abbreviation match
27795	LL0000007383	0.772933	-3.03163	3.50436	-0.865104	0.386982		chr9	22146301	22158784	-	crygm2d14	"crystallin, gamma M2d14"	ENSDARG00000087301.6	797707	ZDB-GENE-070822-20	Entrez gene ID import through exact transcript match from gffcompare and abbreviation match	Ens99 gene ID import through exact transcript match from gffcompare and abbreviation match
27796	LL0000007384	0						chr9	22116600	22117430	-	crygm2d15	"crystallin, gamma M2d15"	ENSDARG00000069826.5	436855	ZDB-GENE-040718-322	Entrez gene ID import through exact transcript match from gffcompare and abbreviation match	Ens99 gene ID import through exact transcript match from gffcompare and abbreviation match
27797	LL0000007385	0						chr9	22157282	22158325	-	crygm2d16	"crystallin, gamma M2d16"	ENSDARG00000076790.4	798701	ZDB-GENE-071004-53	Entrez gene ID import through exact transcript match from gffcompare and abbreviation match	Ens99 gene ID import through exact transcript match from gffcompare and abbreviation match
27798	LL0000007386	0.340924	-1.83618	4.03105	-0.45551	0.648742		chr9	22120874	22122637	-	crygm2d18	"crystallin, gamma M2d18"	ENSDARG00000073750.5	415232	ZDB-GENE-040625-154	Entrez gene ID import through exact transcript match from gffcompare and abbreviation match	Ens99 gene ID import through exact transcript match from gffcompare and abbreviation match
27799	LL0000007387	0.144003	-0.860279	4.08047	-0.210828	0.833021		chr9	22317479	22318511	-	crygm2d2	"crystallin, gamma M2d2"	ENSDARG00000086917.5	558501	ZDB-GENE-060918-1	Entrez gene ID import through exact transcript match from gffcompare and abbreviation match	Ens99 gene ID import through exact transcript match from gffcompare and abbreviation match
27800	LL0000007388	0.897083	0.749729	3.39797	0.22064	0.825372		chr9	22212241	22213348	-	crygm2d20	"crystallin, gamma M2d20"	ENSDARG00000091148.5	100000175	ZDB-GENE-070424-32	Entrez gene ID import through exact transcript match from gffcompare and abbreviation match	Ens99 gene ID import through exact transcript match from gffcompare and abbreviation match
27801	LL0000007389	0						chr9	22298246	22299412	-	crygm2d21	"crystallin, gamma M2d21"	ENSDARG00000086658.4	569000	ZDB-GENE-081105-133	Entrez gene ID import through exact transcript match from gffcompare and abbreviation match	Ens99 gene ID import through exact transcript match from gffcompare and abbreviation match
27802	LL0000007390	0.354029	1.99735	4.03458	0.495058	0.620559		chr9	22280471	22281854	-	crygm2d3	"crystallin, gamma M2d3"	ENSDARG00000088823.4	790908	ZDB-GENE-060918-2	Entrez gene ID import through exact transcript match from gffcompare and abbreviation match	Ens99 gene ID import through exact transcript match from gffcompare and abbreviation match
27803	LL0000007391	0.500695	-2.39679	3.99147	-0.600478	0.548188		chr9	22244537	22245572	-	crygm2d4	"crystallin, gamma M2d4"	ENSDARG00000087164.5	790917	ZDB-GENE-060918-3	Entrez gene ID import through exact transcript match from gffcompare and abbreviation match	Ens99 gene ID import through exact transcript match from gffcompare and abbreviation match
27804	LL0000007392	0						chr9	22231878	22232902	-	crygm2d5	"crystallin, gamma M2d5"	ENSDARG00000069792.5	558470	ZDB-GENE-060918-4	Entrez gene ID import through exact transcript match from gffcompare and abbreviation match	Ens99 gene ID import through exact transcript match from gffcompare and abbreviation match
27805	LL0000007393	0						chr9	22181416	22182396	-	crygm2d6	"crystallin, gamma M2d6"	ENSDARG00000073874.5	415228	ZDB-GENE-040625-145	Entrez gene ID import through exact transcript match from gffcompare and abbreviation match	Ens99 gene ID import through exact transcript match from gffcompare and abbreviation match
27806	LL0000007394	0.495871	-0.847766	4.03333	-0.21019	0.833519		chr9	22271056	22272181	-	crygm2d7	"crystallin, gamma M2d7"	ENSDARG00000076572.3	566558	ZDB-GENE-060918-5	Entrez gene ID import through exact transcript match from gffcompare and abbreviation match	Ens99 gene ID import through exact transcript match from gffcompare and abbreviation match
27807	LL0000007395	0.500695	-2.39679	3.99147	-0.600478	0.548188		chr9	22127117	22135576	-	crygm2d8	"crystallin, gamma M2d8"	ENSDARG00000116164.1	436854	ZDB-GENE-040718-321	Entrez gene ID import through exact transcript match from gffcompare and abbreviation match	Ens99 gene ID import through exact transcript match from gffcompare and abbreviation match
27808	LL0000007396	0						chr9	22239013	22240052	-	crygm2d9	"crystallin, gamma M2d9"	ENSDARG00000115701.1	799807	ZDB-GENE-081105-81	Entrez gene ID import through exact transcript match from gffcompare and abbreviation match	Ens99 gene ID import through exact transcript match from gffcompare and abbreviation match
27809	LL0000007397	0.375524	2.07232	4.0282	0.514452	0.606936		chr9	22080122	22080989	+	crygm2e	"crystallin, gamma M2e"	ENSDARG00000044875.5	569604	ZDB-GENE-081105-116	Entrez gene ID import through exact transcript match from gffcompare and abbreviation match	Ens99 gene ID import through exact transcript match from gffcompare and abbreviation match
27810	LL0000007398	0						chr9	22344595	22345500	-	crygm2f	"crystallin, gamma M2f"	ENSDARG00000078134.5	558389	ZDB-GENE-080220-17	Entrez gene ID import through exact transcript match from gffcompare and abbreviation match	Ens99 gene ID import through exact transcript match from gffcompare and abbreviation match
27811	LL0000007399	0						chr9	22354281	22361681	-	crygm3	"crystallin, gamma M3"	ENSDARG00000078189.5	493631	ZDB-GENE-050516-6	Entrez gene ID import through exact transcript match from gffcompare and abbreviation match	Ens99 gene ID import through exact transcript match from gffcompare and abbreviation match
27812	LL0000007400	1.50532	4.09501	2.48867	1.64546	0.0998746		chr6	72040	72996	+	crygm4	"crystallin, gamma M4"	ENSDARG00000008219.6	338225	ZDB-GENE-120312-2	Entrez gene ID import through exact transcript match from gffcompare and abbreviation match	Ens99 gene ID import through exact transcript match from gffcompare and abbreviation match
27813	LL0000007401	0						chr9	22345047	22352280	-	crygm5	"crystallin, gamma M5"	ENSDARG00000041179.7	474328	ZDB-GENE-041024-6	Entrez gene ID import through exact transcript match from gffcompare and abbreviation match	Ens99 gene ID import through exact transcript match from gffcompare and abbreviation match
27814	LL0000007402	0						chr9	22000812	22001778	+	crygm6	"crystallin, gamma M6"	ENSDARG00000040735.4	553966	ZDB-GENE-050516-7	Entrez gene ID import through exact transcript match from gffcompare and abbreviation match	Ens99 gene ID import through exact transcript match from gffcompare and abbreviation match
27815	LL0000007403	0						chr9	21993092	21994057	+	crygm7	"crystallin, gamma M7"	ENSDARG00000040736.4	553967	ZDB-GENE-050516-8	Entrez gene ID import through exact transcript match from gffcompare and abbreviation match	Ens99 gene ID import through exact transcript match from gffcompare and abbreviation match
27816	LL0000007404	0						chr12	30838167	30841679	-	crygmx	"crystallin, gamma MX"	ENSDARG00000053862.7	335789	ZDB-GENE-030131-7732	Entrez gene ID import through exact transcript match from gffcompare and abbreviation match	Ens99 gene ID import through exact transcript match from gffcompare and abbreviation match
27817	LL0000007405	0						chr9	22056172	22057658	-	crygmxl1	"crystallin, gamma MX, like 1"	ENSDARG00000018797.8	554128	ZDB-GENE-050522-392	Entrez gene ID import through exact transcript match from gffcompare and abbreviation match	Ens99 gene ID import through exact transcript match from gffcompare and abbreviation match
27818	LL0000007406	0.333797	-1.80955	4.03333	-0.448649	0.653685		chr12	30842677	30846055	-	crygmxl2	"crystallin, gamma MX, like 2"	ENSDARG00000074001.4	554132	ZDB-GENE-050522-401	Entrez gene ID import through exact transcript match from gffcompare and abbreviation match	Ens99 gene ID import through exact transcript match from gffcompare and abbreviation match
27819	LL0000007407	0.498801	2.50244	3.99726	0.626039	0.53129		chr2	51761874	51815413	+	crygn1	"crystallin, gamma N1"	ENSDARG00000102129.3	493629	ZDB-GENE-050225-1	Entrez gene ID import through exact transcript match from gffcompare and abbreviation match	Ens99 gene ID import through exact transcript match from gffcompare and abbreviation match
27820	LL0000007408	3.32215	0.0542562	1.37921	0.0393387	0.96862		chr24	41305391	41312459	-	crygn2	"crystallin, gamma N2"	ENSDARG00000030411.7	445034	ZDB-GENE-040801-16	Entrez gene ID import through exact transcript match from gffcompare and abbreviation match	Ens99 gene ID import through exact transcript match from gffcompare and abbreviation match
27821	LL0000007409	0						chr22	11710467	11714158	-	crygs1	"crystallin, gamma S1"	ENSDARG00000042992.7	503587	ZDB-GENE-050223-4	Entrez gene ID import through exact transcript match from gffcompare and abbreviation match	Ens99 gene ID import through exact transcript match from gffcompare and abbreviation match
27822	LL0000007410	0						chr9	27733334	27738110	-	crygs2	"crystallin, gamma S2"	ENSDARG00000041171.6	497123	ZDB-GENE-050126-3	Entrez gene ID import through exact transcript match from gffcompare and abbreviation match	Ens99 gene ID import through exact transcript match from gffcompare and abbreviation match
27823	LL0000007411	0						chr9	22351443	22366295	+	crygs3	"crystallin, gamma S3"	ENSDARG00000025943.9	550617	ZDB-GENE-050223-3	Entrez gene ID import through exact transcript match from gffcompare and abbreviation match	Ens99 gene ID import through exact transcript match from gffcompare and abbreviation match
27824	LL0000007412	0.166898	-0.860279	4.08047	-0.210828	0.833021		chr9	22359919	22360742	+	crygs4	"crystallin, gamma S4"	ENSDARG00000010701.8	503586	ZDB-GENE-050223-2	Entrez gene ID import through exact transcript match from gffcompare and abbreviation match	Ens99 gene ID import through exact transcript match from gffcompare and abbreviation match
27825	LL0000007432	3.23652	-0.840851	1.54093	-0.545676	0.585288		chr8	635455	649117	+	csgalnact1b	chondroitin sulfate N-acetylgalactosaminyltransferase 1b	ENSDARG00000089233.3	101886904	ZDB-GENE-130530-957	Entrez gene ID import through exact transcript match from gffcompare and abbreviation match	Ens99 gene ID import through exact transcript match from gffcompare and abbreviation match
27826	LL0000007437	3.07636	0.410642	1.49734	0.274248	0.783894		chr13	6342410	6582725	+	csmd1a	CUB and Sushi multiple domains 1a	ENSDARG00000044414.6	550553	ZDB-GENE-050417-402	Entrez gene ID import through exact transcript match from gffcompare and abbreviation match	Ens99 gene ID import through exact transcript match from gffcompare and abbreviation match
27827	LL0000007462	1.09197	1.14321	3.16807	0.360854	0.718209		chr6	54838269	54845622	-	csrp1b	cysteine and glycine-rich protein 1b	ENSDARG00000030980.8	791132	ZDB-GENE-070112-252	Entrez gene ID import through exact transcript match from gffcompare and abbreviation match	Ens99 gene ID import through exact transcript match from gffcompare and abbreviation match
27828	LL0000007474	0						chr14	6462273	6468882	-	CT009487.1		ENSDARG00000104079.2	NA			Ens99 gene ID import through exact transcript match from gffcompare and abbreviation match
27829	LL0000007477	0.166267	1.06327	4.08047	0.260576	0.794419		chr4	4166344	4167489	+	CT009596.1		ENSDARG00000093470.2	NA			Ens99 gene ID import through exact transcript match from gffcompare and abbreviation match
27830	LL0000007478	0.511912	2.53582	3.99521	0.634714	0.525615		chr13	1985279	2029457	+	CT009597.1		ENSDARG00000099687.2	110437734		geneAbbrevConflict; gffcompare transcript match; overlap gene coordinates >90%	Ens99 gene ID import through exact transcript match from gffcompare and abbreviation match
27831	LL0000007479	0						chr6	13201358	13204969	+	CT009620.1		ENSDARG00000111107.1	NA			Ens99 gene ID import through exact transcript match from gffcompare and abbreviation match
27832	LL0000007480	0						chr12	18556929	18592444	+	CT009714.1		ENSDARG00000114422.1	NA			Ens99 gene ID import through exact transcript match from gffcompare and abbreviation match
27833	LL0000007481	0						chr18	6860822	6862738	-	CT009745.1		ENSDARG00000112957.1	NA			Ens99 gene ID import through exact transcript match from gffcompare and abbreviation match
27834	LL0000007482	0						chr1	13002978	13003067	+	CT009746.1		ENSDARG00000098053.2	NA		No transcript match by gffcompare	Ens99 gene ID import through exact transcript match from gffcompare and abbreviation match
27835	LL0000007483	2.30416	-1.1954	1.85351	-0.644942	0.518965		chr23	28390704	28420614	+	CT025585.1		ENSDARG00000093306.2	NA			Ens99 gene ID import through exact transcript match from gffcompare and abbreviation match
27836	LL0000007484	0						chr16	40036711	40037796	-	CT025588.1		ENSDARG00000095642.2	NA		No transcript match by gffcompare	Ens99 gene ID import through exact transcript match from gffcompare and abbreviation match
27837	LL0000007485	0.375524	2.07232	4.0282	0.514452	0.606936		chr16	40075545	40081187	+	CT025588.2		ENSDARG00000117228.1	NA			geneAbbrevConflict; gffcompare transcript match; overlap gene coordinates >90%
27838	LL0000007487	1.36702	-2.71463	2.65418	-1.02277	0.306415		chrUn_KZ116064v1	28518	32690	+	CT025651.2	UNKNOWN	ENSDARG00000116629.1	NA		No transcript match by gffcompare	Ens99 gene ID import through exact transcript match from gffcompare and abbreviation match
27839	LL0000007488	0						chr4	56306039	56308695	-	CT025669.1		ENSDARG00000100492.2	NA			Ens99 gene ID import through exact transcript match from gffcompare and abbreviation match
27840	LL0000007490	0						chr4	34359175	34361549	-	CT025695.1	uncharacterized LOC103910513 [Source:NCBI gene;Acc:103910513]	ENSDARG00000105246.2	103910513		geneAbbrevConflict; gffcompare transcript match; overlap gene coordinates >50%	Ens99 gene ID import through exact transcript match from gffcompare and abbreviation match
27841	LL0000007492	1.52475	0.495905	2.26084	0.219346	0.826381		chr5	44812921	44834094	+	CT025745.1		ENSDARG00000097040.2	NA			Ens99 gene ID import through exact transcript match from gffcompare and abbreviation match
27842	LL0000007495	0						chr13	9003127	9009241	-	CT025775.1		ENSDARG00000092695.3	NA			Ens99 gene ID import through exact transcript match from gffcompare and abbreviation match
27843	LL0000007496	2.9976	-0.531033	1.77648	-0.298925	0.764997		chr18	8889888	8892797	+	CT025776.1		ENSDARG00000095058.3	NA			Ens99 gene ID import through exact transcript match from gffcompare and abbreviation match
27844	LL0000007497	1.76124	-0.0430276	2.17246	-0.019806	0.984198		chr18	8897821	8899459	-	CT025776.2	uncharacterized LOC110438083 [Source:NCBI gene;Acc:110438083]	ENSDARG00000117745.1	110438083		geneAbbrevConflict; gffcompare transcript match; overlap gene coordinates >50%	Ens99 gene ID import through exact transcript match from gffcompare and abbreviation match
27845	LL0000007498	0.32415	1.88749	4.04451	0.46668	0.640729		chr8	13971417	14020139	+	CT025854.1		ENSDARG00000097858.3	NA			Ens99 gene ID import through exact transcript match from gffcompare and abbreviation match
27846	LL0000007499	0						chr8	24110045	24151252	+	CT025875.1		ENSDARG00000110655.1	NA			Ens99 gene ID import through exact transcript match from gffcompare and abbreviation match
27847	LL0000007501	0.665068	2.91644	3.97488	0.733718	0.463121		chr13	29506660	29701742	-	CT025909.1		ENSDARG00000093614.2	NA		No transcript match by gffcompare	geneAbbrevConflict; gffcompare transcript match; overlap gene coordinates >90%
27848	LL0000007502	0.332534	1.91939	4.04155	0.474914	0.634849		chr13	29742073	29763882	-	CT025909.2		ENSDARG00000085022.2	101883680		geneAbbrevConflict; gffcompare transcript match; overlap gene coordinates >90%	Ens99 gene ID import based on gene abbreviation ONLY; may conflict with gene coordinates
27849	LL0000007503	1.80794	1.48094	2.43065	0.609278	0.54234		chr23	33978711	33983965	+	CT025912.1		ENSDARG00000080256.2	110438324		geneAbbrevConflict; gffcompare transcript match; overlap gene coordinates >90%	Ens99 gene ID import based on gene abbreviation ONLY; may conflict with gene coordinates
27850	LL0000007504	0.332534	1.91939	4.04155	0.474914	0.634849		chr7	43857191	43859024	+	CT025913.1		ENSDARG00000095158.3	NA		No transcript match by gffcompare	Ens99 gene ID import through exact transcript match from gffcompare and abbreviation match
27851	LL0000007505	0						chr18	16258787	16307937	-	CT027551.1		ENSDARG00000097357.2	NA		No transcript match by gffcompare	Ens99 gene ID import through exact transcript match from gffcompare and abbreviation match
27852	LL0000007506	0						chr17	29723351	29728743	+	CT027582.1		ENSDARG00000097219.2	NA			Ens99 gene ID import through exact transcript match from gffcompare and abbreviation match
27853	LL0000007507	0						chr17	29722085	29723213	-	CT027582.2		ENSDARG00000097817.2	NA			Ens99 gene ID import through exact transcript match from gffcompare and abbreviation match
27854	LL0000007508	0						chr2	36715510	36739594	-	CT027583.1		ENSDARG00000111952.1	NA			Ens99 gene ID import through exact transcript match from gffcompare and abbreviation match
27855	LL0000007509	0						chr2	36632676	36658701	-	CT027583.2		ENSDARG00000114484.1	NA			Ens99 gene ID import through exact transcript match from gffcompare and abbreviation match
27856	LL0000007510	0						chr4	55421931	55422635	+	CT027586.1		ENSDARG00000101483.2	NA		No transcript match by gffcompare	Ens99 gene ID import through exact transcript match from gffcompare and abbreviation match
27857	LL0000007511	0						chr2	8634240	8635132	-	CT027589.1		ENSDARG00000092893.2	NA			Ens99 gene ID import through exact transcript match from gffcompare and abbreviation match
27858	LL0000007512	0						chr8	39708674	39749407	-	CT027598.1		ENSDARG00000112892.1	NA			geneAbbrevConflict; gffcompare transcript match; overlap gene coordinates >90%
27859	LL0000007513	2.384	0.258972	2.15491	0.120178	0.904342		chr4	58016732	58023196	+	CT027609.1	gastrula zinc finger protein XlCGF8.2DB-like [Source:NCBI gene;Acc:108183899]	ENSDARG00000105058.2	108183899			Ens99 gene ID import through exact transcript match from gffcompare and abbreviation match
27860	LL0000007514	0						chr8	30368731	30372243	+	CT027611.1		ENSDARG00000092006.2	NA			Ens99 gene ID import through exact transcript match from gffcompare and abbreviation match
27861	LL0000007516	0						chr8	944232	973770	+	CT027631.1		ENSDARG00000095804.2	NA			Ens99 gene ID import through exact transcript match from gffcompare and abbreviation match
27862	LL0000007519	3.24112	1.62126	1.6294	0.99501	0.319732		chr13	38084077	38088627	-	CT027676.1	EYES SHUT	ENSDARG00000106564.2	NA			Ens99 gene ID import through exact transcript match from gffcompare and abbreviation match
27863	LL0000007520	0						chr21	4368735	4378829	+	CT027677.1	SERINE PROTEASE HTRA2 MITOCHONDRIAL PRECURSOR EC_3.4.21.108 HIGH TEMPERATURE REQUIREMENT A2	ENSDARG00000114913.1	NA			Ens99 gene ID import through exact transcript match from gffcompare and abbreviation match
27864	LL0000007523	0						chr13	39684492	39727464	+	CT027704.1		ENSDARG00000100403.2	NA			Ens99 gene ID import through exact transcript match from gffcompare and abbreviation match
27865	LL0000007527	1.65429	1.97972	2.44463	0.809822	0.418042		chr23	18609897	18612421	-	CT027756.1		ENSDARG00000093181.2	110438319		"exact transcript match; abbrev conflict, less than 50% gene coordinate overlap"	Ens99 gene ID import through exact transcript match from gffcompare and abbreviation match
27866	LL0000007528	0						chr23	18610016	18611010	-	CT027756.2		ENSDARG00000093891.2	NA			Ens99 gene ID import through exact transcript match from gffcompare and abbreviation match
27867	LL0000007530	1.69309	2.02193	2.24426	0.900935	0.367623		chr4	42830392	42834264	+	CT027759.1		ENSDARG00000117802.1	NA		No transcript match by gffcompare	Ens99 gene ID import through exact transcript match from gffcompare and abbreviation match
27868	LL0000007531	0.500695	-2.39679	3.99147	-0.600478	0.548188		chr16	36582486	36584785	+	CT027772.1		ENSDARG00000092299.2	NA		No transcript match by gffcompare	Ens99 gene ID import through exact transcript match from gffcompare and abbreviation match
27869	LL0000007533	0.454273	-0.663261	4.05027	-0.163757	0.869922		chr10	10712508	10714221	-	CT027791.1		ENSDARG00000093881.2	NA		No transcript match by gffcompare	Ens99 gene ID import through exact transcript match from gffcompare and abbreviation match
27870	LL0000007534	0.656684	2.90011	3.73777	0.775893	0.437812		chr4	33525559	33526156	+	CT027801.1		ENSDARG00000096005.2	NA		No transcript match by gffcompare	Ens99 gene ID import through exact transcript match from gffcompare and abbreviation match
27871	LL0000007535	0.69139	0.0752314	3.11873	0.0241224	0.980755		chr4	33513880	33525219	-	CT027801.2		ENSDARG00000096188.2	108183425		geneAbbrevConflict; gffcompare transcript match; overlap gene coordinates >90%	Ens99 gene ID import through exact transcript match from gffcompare and abbreviation match
27872	LL0000007536	0.665068	2.91644	3.97488	0.733718	0.463121		chr15	25697816	25760634	-	CT027805.1		ENSDARG00000097316.3	NA		No transcript match by gffcompare	Ens99 gene ID import through exact transcript match from gffcompare and abbreviation match
27873	LL0000007537	0.468153	0.92572	4.04451	0.228883	0.81896		chr7	18247037	18247691	-	CT027807.1		ENSDARG00000105582.2	NA		No transcript match by gffcompare	Ens99 gene ID import through exact transcript match from gffcompare and abbreviation match
27874	LL0000007539	0.904211	0.724392	3.38833	0.21379	0.830711		chr9	26561884	26563644	-	CT027825.1		ENSDARG00000093428.2	101882593		geneAbbrevConflict; gffcompare transcript match; overlap gene coordinates >90%	Ens99 gene ID import through exact transcript match from gffcompare and abbreviation match
27875	LL0000007540	0.667593	-2.81303	3.97042	-0.708497	0.478637		chr10	15082410	15086297	-	CT027832.1	wu:fk95d07 [Source:NCBI gene;Acc:335245]	ENSDARG00000117593.1	335245		geneAbbrevConflict; gffcompare transcript match; overlap gene coordinates >50%	Ens99 gene ID import through exact transcript match from gffcompare and abbreviation match
27876	LL0000007542	1.24157	-0.279186	2.72785	-0.102347	0.918482		chr7	26065218	26080014	+	CT027989.1		ENSDARG00000105638.2	NA		No transcript match by gffcompare	Ens99 gene ID import through exact transcript match from gffcompare and abbreviation match
27877	LL0000007543	0						chr19	3726561	3726781	-	CT030005.1		ENSDARG00000099249.2	NA			Ens99 gene ID import through exact transcript match from gffcompare and abbreviation match
27878	LL0000007544	0						chr19	3760178	3761403	-	CT030005.2		ENSDARG00000104928.2	NA		No transcript match by gffcompare	Ens99 gene ID import through exact transcript match from gffcompare and abbreviation match
27879	LL0000007545	0						chr19	3726193	3737239	+	CT030005.3		ENSDARG00000112881.1	NA			Ens99 gene ID import through exact transcript match from gffcompare and abbreviation match
27880	LL0000007546	0						chr7	17641188	17645750	-	CT030012.1		ENSDARG00000105611.2	NA		No transcript match by gffcompare	Ens99 gene ID import through exact transcript match from gffcompare and abbreviation match
27881	LL0000007547	0						chr7	1157610	1163829	-	CT030017.1	C TYPE LECTIN CTL MANNOSE BINDING	ENSDARG00000111755.1	NA		No transcript match by gffcompare	geneAbbrevConflict; gffcompare transcript match; overlap gene coordinates >90%
27882	LL0000007551	0						chr7	57404701	57405547	+	CT030048.1		ENSDARG00000115543.1	NA		No transcript match by gffcompare	Ens99 gene ID import through exact transcript match from gffcompare and abbreviation match
27883	LL0000007555	0						chr7	52811291	52815712	+	CT030160.1		ENSDARG00000115636.1	NA			Ens99 gene ID import through exact transcript match from gffcompare and abbreviation match
27884	LL0000007557	1.21641	2.60603	2.7479	0.948374	0.342939		chr9	24701464	24710797	+	CT030712.1	uncharacterized LOC100534830 [Source:NCBI gene;Acc:100534830]	ENSDARG00000044355.4	100534830		"Partial transcript match;""k"" classification in gffcompare"	Ens99 gene ID import through exact transcript match from gffcompare and abbreviation match
27885	LL0000007558	1.33686	-1.58981	2.45742	-0.646944	0.517668		chr11	4293288	4302251	-	CT033790.1	NICOTINATE PHOSPHORIBOSYLTRANSFERASE NAPRTASE EC_6.3.4.21	ENSDARG00000112678.1	NA			Ens99 gene ID import through exact transcript match from gffcompare and abbreviation match
27886	LL0000007559	0.667593	-2.81303	3.97042	-0.708497	0.478637		chr12	17716512	17739456	+	CT033796.1		ENSDARG00000096518.2	NA			geneAbbrevConflict; gffcompare transcript match; overlap gene coordinates >90%
27887	LL0000007560	0						chr1	44340124	44342519	+	CT033803.2	PIM PROTO ONCOGENE SERINE/THREONINE KINASE RELATED	ENSDARG00000115729.1	NA		No transcript match by gffcompare	Ens99 gene ID import through exact transcript match from gffcompare and abbreviation match
27888	LL0000007562	0.870764	2.02745	2.84649	0.712264	0.476301		chr25	25968971	25973064	+	CT033842.1		ENSDARG00000097972.2	NA		No transcript match by gffcompare	Ens99 gene ID import through exact transcript match from gffcompare and abbreviation match
27889	LL0000007563	0.720015	-2.93523	3.96529	-0.740232	0.459159		chr7	46782320	46825265	+	CT476811.1		ENSDARG00000099471.2	NA			Ens99 gene ID import through exact transcript match from gffcompare and abbreviation match
27890	LL0000007564	0						chr12	29075171	29110805	-	CT573003.1		ENSDARG00000096686.3	NA			Ens99 gene ID import through exact transcript match from gffcompare and abbreviation match
27891	LL0000007565	0.976463	-2.09756	2.96413	-0.707646	0.479165		chr12	32431703	32495213	+	CT573006.1		ENSDARG00000096761.3	NA		No transcript match by gffcompare	Ens99 gene ID import through exact transcript match from gffcompare and abbreviation match
27892	LL0000007566	0						chr12	32402084	32416844	+	CT573006.2		ENSDARG00000104417.2	NA			Ens99 gene ID import through exact transcript match from gffcompare and abbreviation match
27893	LL0000007567	0.695585	-1.45062	3.37752	-0.429494	0.667564		chr4	26006442	26007456	-	CT573048.1		ENSDARG00000097579.2	NA			Ens99 gene ID import through exact transcript match from gffcompare and abbreviation match
27894	LL0000007568	0						chr5	1983570	1986313	+	CT573103.1		ENSDARG00000097550.2	NA			geneAbbrevConflict; gffcompare transcript match; overlap gene coordinates >90%
27895	LL0000007569	0						chr5	1983495	2011094	+	CT573103.2		ENSDARG00000110675.1	NA			geneAbbrevConflict; gffcompare transcript match; overlap gene coordinates >90%
27896	LL0000007570	0						chr19	7559920	7576104	-	CT573133.1		ENSDARG00000095056.3	NA			Ens99 gene ID import through exact transcript match from gffcompare and abbreviation match
27897	LL0000007571	0						chr19	7565388	7566132	-	CT573133.2		ENSDARG00000096369.2	NA			Ens99 gene ID import through exact transcript match from gffcompare and abbreviation match
27898	LL0000007575	0						chr11	1935893	1956153	+	CT573157.1		ENSDARG00000096842.2	NA		No transcript match by gffcompare	Ens99 gene ID import through exact transcript match from gffcompare and abbreviation match
27899	LL0000007576	0						chr10	24397098	24398671	+	CT573163.1		ENSDARG00000092226.2	NA			Ens99 gene ID import through exact transcript match from gffcompare and abbreviation match
27900	LL0000007577	1.0579	2.36155	2.88861	0.81754	0.41362		chr1	8950804	8963797	+	CT573178.1	si:ch73-191k20.1 [Source:NCBI gene;Acc:103911861]	ENSDARG00000094298.2	103911861		geneAbbrevConflict; gffcompare transcript match; overlap gene coordinates >90%	Ens99 gene ID import through exact transcript match from gffcompare and abbreviation match
27901	LL0000007578	0						chr1	29444452	29445719	+	CT573186.1		ENSDARG00000093663.2	NA		No transcript match by gffcompare	Ens99 gene ID import through exact transcript match from gffcompare and abbreviation match
27902	LL0000007583	0						chr1	26183739	26185594	-	CT573245.1		ENSDARG00000104309.2	108190622		geneAbbrevConflict; gffcompare transcript match; overlap gene coordinates >90%	Ens99 gene ID import through exact transcript match from gffcompare and abbreviation match
27903	LL0000007584	3.2747	4.18383	1.85	2.26153	0.0237262		chr1	31519239	31520972	+	CT573247.1		ENSDARG00000095941.3	NA		No transcript match by gffcompare	Ens99 gene ID import through exact transcript match from gffcompare and abbreviation match
27904	LL0000007588	0						chr14	2076215	2076718	+	CT573264.1		ENSDARG00000110089.1	NA			Ens99 gene ID import through exact transcript match from gffcompare and abbreviation match
27905	LL0000007589	0						chr14	2095394	2097176	+	CT573264.2		ENSDARG00000115882.1	NA			Ens99 gene ID import through exact transcript match from gffcompare and abbreviation match
27906	LL0000007590	0						chr14	44613241	44712215	+	CT573279.1		ENSDARG00000117214.1	NA		No transcript match by gffcompare	Ens99 gene ID import through exact transcript match from gffcompare and abbreviation match
27907	LL0000007591	0						chr11	25475283	25476185	-	CT573282.1		ENSDARG00000102967.2	NA			Ens99 gene ID import through exact transcript match from gffcompare and abbreviation match
27908	LL0000007592	0						chr14	22455575	22455834	-	CT573285.1		ENSDARG00000105220.2	NA		No transcript match by gffcompare	Ens99 gene ID import through exact transcript match from gffcompare and abbreviation match
27909	LL0000007593	0						chr17	26593562	26625369	+	CT573303.1		ENSDARG00000116527.1	NA			geneAbbrevConflict; gffcompare transcript match; overlap gene coordinates >90%
27910	LL0000007594	0						chr15	10750208	10756943	+	CT573316.1		ENSDARG00000097312.3	NA			Ens99 gene ID import through exact transcript match from gffcompare and abbreviation match
27911	LL0000007595	1.24031	-0.490529	2.72604	-0.179942	0.857198		chr15	10752071	10754765	+	CT573316.2		ENSDARG00000097335.3	101883612		"Partial transcript match; ""c"" classification in gffcompare"	Ens99 gene ID import through exact transcript match from gffcompare and abbreviation match
27912	LL0000007596	0						chr15	10756210	10759101	-	CT573316.3		ENSDARG00000097687.2	NA		No transcript match by gffcompare	Ens99 gene ID import through exact transcript match from gffcompare and abbreviation match
27913	LL0000007601	1.74308	-0.194938	2.37585	-0.0820499	0.934607		chr24	10430526	10432439	+	CT573344.2		ENSDARG00000095733.2	NA			Ens99 gene ID import through exact transcript match from gffcompare and abbreviation match
27914	LL0000007602	0						chr24	39683170	39683927	-	CT573356.2	UNCHARACTERIZED	ENSDARG00000085781.2	NA		No transcript match by gffcompare	Ens99 gene ID import based on gene abbreviation ONLY; may conflict with gene coordinates
27915	LL0000007604	0						chr15	35691783	35696710	+	CT573366.1		ENSDARG00000109581.1	NA		No transcript match by gffcompare	Ens99 gene ID import through exact transcript match from gffcompare and abbreviation match
27916	LL0000007606	0.332534	1.91939	4.04155	0.474914	0.634849		chr25	24250161	24264553	-	CT573392.1		ENSDARG00000097763.2	NA			Ens99 gene ID import through exact transcript match from gffcompare and abbreviation match
27917	LL0000007607	0						chr13	43395269	43400669	-	CT573408.1		ENSDARG00000103625.2	NA			Ens99 gene ID import through exact transcript match from gffcompare and abbreviation match
27918	LL0000007609	0.32415	1.88749	4.04451	0.46668	0.640729		chr3	29664357	29671653	+	CT573429.1	GTPase IMAP family member 4-like [Source:NCBI gene;Acc:798736]	ENSDARG00000038009.8	798736		geneAbbrevConflict; gffcompare transcript match; overlap gene coordinates >90%	Ens99 gene ID import through exact transcript match from gffcompare and abbreviation match
27919	LL0000007613	0						chr2	11760826	11767204	-	CT573467.1		ENSDARG00000093083.2	NA			Ens99 gene ID import through exact transcript match from gffcompare and abbreviation match
27920	LL0000007615	0						chr3	52828912	52829006	+	CT573476.2		ENSDARG00000108067.2	NA			Ens99 gene ID import through exact transcript match from gffcompare and abbreviation match
27921	LL0000007616	0.93081	0.193309	3.32797	0.0580862	0.95368		chr23	6985212	6997592	-	CT573484.1		ENSDARG00000100173.2	NA		No transcript match by gffcompare	Ens99 gene ID import through exact transcript match from gffcompare and abbreviation match
27922	LL0000007617	2.33964	-2.43669	2.01929	-1.2067	0.227547		chr7	65964961	65974872	+	CT573494.1		ENSDARG00000068085.5	101883932		geneAbbrevConflict; gffcompare transcript match; overlap gene coordinates >90%	Ens99 gene ID import through exact transcript match from gffcompare and abbreviation match
27923	LL0000007619	0						chr7	1772769	1782465	+	CT573787.2		ENSDARG00000117582.1	NA			geneAbbrevConflict; gffcompare transcript match; overlap gene coordinates >90%
27924	LL0000007620	0						chr16	15709411	15710083	+	CT573793.1		ENSDARG00000098827.2	NA		No transcript match by gffcompare	Ens99 gene ID import through exact transcript match from gffcompare and abbreviation match
27925	LL0000007621	1.65325	-0.00946388	2.43731	-0.00388292	0.996902		chr16	15708204	15709144	-	CT573793.2		ENSDARG00000102085.2	NA		No transcript match by gffcompare	Ens99 gene ID import through exact transcript match from gffcompare and abbreviation match
27926	LL0000007624	0						chr7	26680868	26721281	-	CT573817.1		ENSDARG00000112250.1	NA			Ens99 gene ID import through exact transcript match from gffcompare and abbreviation match
27927	LL0000007625	0						chr19	3127912	3132931	+	CT574549.1		ENSDARG00000092300.2	NA		No transcript match by gffcompare	Ens99 gene ID import through exact transcript match from gffcompare and abbreviation match
27928	LL0000007626	0.170462	-0.860279	4.08047	-0.210828	0.833021		chr16	7551279	7621114	-	CT574585.1		ENSDARG00000095852.2	NA		No transcript match by gffcompare	Ens99 gene ID import through exact transcript match from gffcompare and abbreviation match
27929	LL0000007627	1.00139	-3.39864	3.5915	-0.946299	0.343996		chr16	7564527	7566095	+	CT574585.2		ENSDARG00000105505.2	NA		No transcript match by gffcompare	Ens99 gene ID import through exact transcript match from gffcompare and abbreviation match
27930	LL0000007628	0.35466	0.101502	4.08047	0.024875	0.980155		chr24	23973784	23977489	+	CT574587.1		ENSDARG00000097915.2	NA			Ens99 gene ID import through exact transcript match from gffcompare and abbreviation match
27931	LL0000007629	0.166898	-0.860279	4.08047	-0.210828	0.833021		chr22	6757741	6759019	+	CT583625.1	AMBIGUOUS	ENSDARG00000093788.3	NA		No transcript match by gffcompare	Ens99 gene ID import through exact transcript match from gffcompare and abbreviation match
27932	LL0000007630	2.52642	-0.575819	1.74009	-0.330913	0.74071		chr22	6727954	6753084	+	CT583625.2	uncharacterized LOC108181196 [Source:NCBI gene;Acc:108181196]	ENSDARG00000094770.3	103909531		"exact transcript match; abbrev conflict, less than 50% gene coordinate overlap"	Ens99 gene ID import through exact transcript match from gffcompare and abbreviation match
27933	LL0000007632	1.05255	-2.28097	2.92011	-0.781126	0.434728		chr22	6726484	6728971	+	CT583625.6	transmembrane and immunoglobulin domain-containing protein 1-like [Source:NCBI gene;Acc:110437711]	ENSDARG00000115732.1	110437711		geneAbbrevConflict; gffcompare transcript match; overlap gene coordinates >90%	Ens99 gene ID import on gene abbreviation and default intersectBed stringency for gene coordinate overlap
27934	LL0000007633	0						chr1	44367463	44413629	+	CT583626.1		ENSDARG00000113452.1	NA		No transcript match by gffcompare	Ens99 gene ID import through exact transcript match from gffcompare and abbreviation match
27935	LL0000007634	0.490417	2.48026	3.99864	0.620275	0.535077		chr3	32979969	33031799	-	CT583642.1	DELETED IN MALIGNANT BRAIN TUMORS 1 PRECURSOR HENSIN	ENSDARG00000101017.2	NA			Ens99 gene ID import through exact transcript match from gffcompare and abbreviation match
27936	LL0000007635	0						chr3	32977861	32981430	-	CT583642.2	DELETED IN MALIGNANT BRAIN TUMORS 1 PRECURSOR HENSIN	ENSDARG00000111315.1	NA			Ens99 gene ID import through exact transcript match from gffcompare and abbreviation match
27937	LL0000007636	0						chr1	20929437	20930443	-	CT583646.1		ENSDARG00000092321.2	NA		No transcript match by gffcompare	Ens99 gene ID import through exact transcript match from gffcompare and abbreviation match
27938	LL0000007638	0						chr2	40622949	40712222	-	CT583650.1		ENSDARG00000096869.3	NA		No transcript match by gffcompare	Ens99 gene ID import through exact transcript match from gffcompare and abbreviation match
27939	LL0000007641	2.13822	0.643695	2.25571	0.285363	0.775366		chr20	6581799	6583670	-	CT583652.1		ENSDARG00000095130.2	NA			Ens99 gene ID import through exact transcript match from gffcompare and abbreviation match
27940	LL0000007642	0						chr2	49366684	49389574	-	CT583662.1	RECEPTOR	ENSDARG00000113303.1	101882856		geneAbbrevConflict; gffcompare transcript match; overlap gene coordinates >90%	Ens99 gene ID import through exact transcript match from gffcompare and abbreviation match
27941	LL0000007644	1.33829	1.69741	2.44988	0.692854	0.488401		chr3	58108431	58110154	-	CT583687.1	si:ch211-256e16.5 [Source:NCBI gene;Acc:103908678]	ENSDARG00000097337.2	103908678		geneAbbrevConflict; gffcompare transcript match; overlap gene coordinates >50%	Ens99 gene ID import through exact transcript match from gffcompare and abbreviation match
27942	LL0000007645	0.864018	-3.19756	3.78849	-0.84402	0.398658		chr3	58057614	58059819	-	CT583687.2		ENSDARG00000097851.2	NA			Ens99 gene ID import through exact transcript match from gffcompare and abbreviation match
27943	LL0000007646	0.681849	-2.84147	3.96918	-0.715882	0.474064		chr24	34112756	34115514	-	CT583690.1		ENSDARG00000098665.2	NA			Ens99 gene ID import through exact transcript match from gffcompare and abbreviation match
27944	LL0000007647	1.67715	-1.23214	2.22128	-0.554696	0.579102		chr2	14489942	14491843	-	CT583708.1	uncharacterized LOC110438174 [Source:NCBI gene;Acc:110438174]	ENSDARG00000092066.2	110438174		geneAbbrevConflict; gffcompare transcript match; overlap gene coordinates >90%	Ens99 gene ID import through exact transcript match from gffcompare and abbreviation match
27945	LL0000007648	0.166267	1.06327	4.08047	0.260576	0.794419		chr8	36128477	36140405	-	CT583723.2	si:dkey-33b17.1 [Source:NCBI gene;Acc:795595]	ENSDARG00000116565.1	795595		geneAbbrevConflict; gffcompare transcript match; overlap gene coordinates >50%	Ens99 gene ID import through exact transcript match from gffcompare and abbreviation match
27946	LL0000007649	0						chr19	39588596	39589155	-	CT583726.1		ENSDARG00000098945.2	NA		No transcript match by gffcompare	Ens99 gene ID import through exact transcript match from gffcompare and abbreviation match
27947	LL0000007650	0						chr19	39427180	39579002	-	CT583726.2		ENSDARG00000117395.1	NA		No transcript match by gffcompare	Ens99 gene ID import through exact transcript match from gffcompare and abbreviation match
27948	LL0000007654	0						chr4	55728109	55728559	-	CT583728.14	UNCHARACTERIZED	ENSDARG00000112295.1	NA		No transcript match by gffcompare	geneAbbrevConflict; gffcompare transcript match; overlap gene coordinates >90%
27949	LL0000007655	0						chr4	55724384	55724481	-	CT583728.15		ENSDARG00000112406.1	NA		No transcript match by gffcompare	geneAbbrevConflict; gffcompare transcript match; overlap gene coordinates >90%
27950	LL0000007656	0						chr4	55864895	55866056	+	CT583728.2		ENSDARG00000098506.2	NA			Ens99 gene ID import through exact transcript match from gffcompare and abbreviation match
27951	LL0000007657	0.166267	1.06327	4.08047	0.260576	0.794419		chr4	55758103	55758507	+	CT583728.23		ENSDARG00000115819.1	NA			geneAbbrevConflict; gffcompare transcript match; overlap gene coordinates >90%
27952	LL0000007659	0						chr4	55727476	55727632	+	CT583728.25		ENSDARG00000116226.1	NA		No transcript match by gffcompare	geneAbbrevConflict; gffcompare transcript match; overlap gene coordinates >90%
27953	LL0000007663	0						chr4	55799122	55799572	-	CT583728.5		ENSDARG00000103201.2	NA			Ens99 gene ID import through exact transcript match from gffcompare and abbreviation match
27954	LL0000007664	0						chr4	55782926	55783379	-	CT583728.6		ENSDARG00000103411.2	NA			Ens99 gene ID import through exact transcript match from gffcompare and abbreviation match
27955	LL0000007669	0.166898	-0.860279	4.08047	-0.210828	0.833021		chr19	39275973	39285164	+	CT737129.1		ENSDARG00000101284.2	NA			Ens99 gene ID import through exact transcript match from gffcompare and abbreviation match
27956	LL0000007670	0						chr8	49149904	49152475	-	CT737131.1		ENSDARG00000093023.2	NA			Ens99 gene ID import through exact transcript match from gffcompare and abbreviation match
27957	LL0000007671	2.12992	0.810165	1.69504	0.477961	0.632678		chr24	31688977	31699389	+	CT737162.1		ENSDARG00000096998.3	NA		No transcript match by gffcompare	Ens99 gene ID import through exact transcript match from gffcompare and abbreviation match
27958	LL0000007672	2.67465	2.13641	1.78876	1.19435	0.23234		chr24	31842621	31854369	+	CT737162.2		ENSDARG00000097235.3	100535932		"partial transcript overlap; ""j"" class in gffcompare; no abbreviation match"	Ens99 gene ID import through exact transcript match from gffcompare and abbreviation match
27959	LL0000007673	2.99138	-1.37933	2.28033	-0.604883	0.545257		chr24	31846895	31855388	+	CT737162.3	uncharacterized LOC100535932 [Source:NCBI gene;Acc:100535932]	ENSDARG00000112197.1	NA			Ens99 gene ID import based on gene abbreviation ONLY; may conflict with gene coordinates
27960	LL0000007675	1.83097	-0.301029	2.35442	-0.127857	0.898262		chr10	21670857	21674300	+	CT737184.1		ENSDARG00000102726.2	NA			Ens99 gene ID import through exact transcript match from gffcompare and abbreviation match
27961	LL0000007678	1.8316	0.368464	1.91716	0.192192	0.847592		chr7	52175958	52177419	+	CT737190.2		ENSDARG00000105703.2	NA			Ens99 gene ID import through exact transcript match from gffcompare and abbreviation match
27962	LL0000007679	0						chr2	18405569	18406117	+	CT737196.1	uncharacterized LOC100000636 [Source:NCBI gene;Acc:100000636]	ENSDARG00000099780.2	100000636		geneAbbrevConflict; gffcompare transcript match; overlap gene coordinates >50%	Ens99 gene ID import through exact transcript match from gffcompare and abbreviation match
27963	LL0000007680	1.08778	2.40461	2.89658	0.830154	0.406452		chr24	12054078	12065359	+	CT737210.1		ENSDARG00000103898.2	103909743		geneAbbrevConflict; gffcompare transcript match; overlap gene coordinates >90%	Ens99 gene ID import through exact transcript match from gffcompare and abbreviation match
27964	LL0000007681	0.187762	1.06327	4.08047	0.260576	0.794419		chr12	410038	456515	+	CT737227.1		ENSDARG00000096727.2	NA			Ens99 gene ID import through exact transcript match from gffcompare and abbreviation match
27965	LL0000007682	0.166267	1.06327	4.08047	0.260576	0.794419		chr16	24516092	24517092	+	CT867948.1		ENSDARG00000097689.2	NA			Ens99 gene ID import through exact transcript match from gffcompare and abbreviation match
27966	LL0000007683	0						chr2	36103309	36155743	+	CT867973.1		ENSDARG00000114801.1	NA		No transcript match by gffcompare	Ens99 gene ID import through exact transcript match from gffcompare and abbreviation match
27967	LL0000007684	0						chr2	36121373	36157906	+	CT867973.2		ENSDARG00000116308.1	NA		No transcript match by gffcompare	Ens99 gene ID import through exact transcript match from gffcompare and abbreviation match
27968	LL0000007685	1.01019	-1.02866	2.97698	-0.345538	0.72969		chr4	17793013	17823782	+	CT868708.1		ENSDARG00000097601.2	NA			Ens99 gene ID import through exact transcript match from gffcompare and abbreviation match
27969	LL0000007686	0						chr17	16110177	16120963	+	CT954240.1		ENSDARG00000097742.2	NA			Ens99 gene ID import through exact transcript match from gffcompare and abbreviation match
27970	LL0000007687	0.824844	-0.60633	3.50159	-0.173159	0.862527		chr2	31101088	31101573	+	CT955962.2		ENSDARG00000116355.1	NA			Ens99 gene ID import on matching gene abbreviation and > 0.8 gene coordinate overlap using intersectBed
27971	LL0000007688	0						chr2	31091863	31132662	+	CT955962.3		ENSDARG00000117501.1	NA		No transcript match by gffcompare	Ens99 gene ID import through exact transcript match from gffcompare and abbreviation match
27972	LL0000007690	2.74588	-0.107497	1.8124	-0.0593118	0.952704		chr14	21682129	21685568	-	CT955967.1		ENSDARG00000099956.2	NA			Ens99 gene ID import through exact transcript match from gffcompare and abbreviation match
27973	LL0000007691	0						chr24	28410651	28443209	+	CT955984.1		ENSDARG00000113577.1	NA			Ens99 gene ID import through exact transcript match from gffcompare and abbreviation match
27974	LL0000007692	0						chr5	58676282	58679427	-	CT955996.1		ENSDARG00000097936.2	NA			Ens99 gene ID import through exact transcript match from gffcompare and abbreviation match
27975	LL0000007694	0						chr2	21882881	21971409	+	CT956055.1		ENSDARG00000117728.1	NA		No transcript match by gffcompare	Ens99 gene ID import through exact transcript match from gffcompare and abbreviation match
27976	LL0000007695	0						chr10	45237956	45238042	+	CT956056.1		ENSDARG00000099875.3	NA		No transcript match by gffcompare	Ens99 gene ID import through exact transcript match from gffcompare and abbreviation match
27977	LL0000007696	0						chr11	14081540	14082177	+	CT956066.1		ENSDARG00000097955.2	NA			Ens99 gene ID import through exact transcript match from gffcompare and abbreviation match
27978	LL0000007698	0						chr24	28972084	28974899	-	CT961047.1		ENSDARG00000096900.2	NA		No transcript match by gffcompare	Ens99 gene ID import through exact transcript match from gffcompare and abbreviation match
27979	LL0000007700	0.375524	2.07232	4.0282	0.514452	0.606936		chr5	69662132	69666960	+	CT978957.2		ENSDARG00000103717.2	NA			Ens99 gene ID import through exact transcript match from gffcompare and abbreviation match
27980	LL0000007705	1.8128	3.2643	2.4122	1.35325	0.175976		chr4	61976756	61982992	-	CT990567.3		ENSDARG00000103809.2	103910853		"Partial transcript match; ""c"" classification in gffcompare"	Ens99 gene ID import through exact transcript match from gffcompare and abbreviation match
27981	LL0000007708	0						chr23	42524992	42545825	+	CT997819.1		ENSDARG00000092072.2	NA		No transcript match by gffcompare	geneAbbrevConflict; gffcompare transcript match; overlap gene coordinates >90%
27982	LL0000007709	0.839728	-0.613424	3.16957	-0.193535	0.84654		chr23	42499736	42515048	-	CT997819.2		ENSDARG00000092072.2	103909720		geneAbbrevConflict; gffcompare transcript match; overlap gene coordinates >90%	Ens99 gene ID import based on gene abbreviation ONLY; may conflict with gene coordinates
27983	LL0000007711	0						chr9	54282494	54344405	-	CT998556.1	UNCHARACTERIZED	ENSDARG00000116059.1	NA			Ens99 gene ID import through exact transcript match from gffcompare and abbreviation match
27984	LL0000007732	0						chr7	17947217	17950315	+	cth1	cysteine three histidine 1	ENSDARG00000057328.8	30114	ZDB-GENE-990806-20	Entrez gene ID import through exact transcript match from gffcompare and abbreviation match	Ens99 gene ID import through exact transcript match from gffcompare and abbreviation match
27985	LL0000007751	2.54561	-3.68242	2.25627	-1.63208	0.102662		chr7	35075847	35079299	+	ctrb1	chymotrypsinogen B1	ENSDARG00000090428.5	322451	ZDB-GENE-030131-1171	Entrez gene ID import through exact transcript match from gffcompare and abbreviation match	Ens99 gene ID import through exact transcript match from gffcompare and abbreviation match
27986	LL0000007752	0.511386	-2.42461	3.98987	-0.607691	0.543393		chr15	37820258	37829160	-	ctrl	chymotrypsin-like	ENSDARG00000068680.4	447843	ZDB-GENE-040912-147	Entrez gene ID import through exact transcript match from gffcompare and abbreviation match	Ens99 gene ID import through exact transcript match from gffcompare and abbreviation match
27987	LL0000007756	0.500064	-0.847766	4.03333	-0.21019	0.833519		chr20	52886927	52902738	-	ctsbb	cathepsin Bb	ENSDARG00000101051.3	569298	ZDB-GENE-070323-1	Entrez gene ID import through exact transcript match from gffcompare and abbreviation match	Ens99 gene ID import through exact transcript match from gffcompare and abbreviation match
27988	LL0000007764	0.938811	3.40225	3.67769	0.925105	0.354911		chr12	16617138	16619757	-	ctslb	cathepsin Lb	ENSDARG00000039173.7	30443	ZDB-GENE-980526-285	Entrez gene ID import through exact transcript match from gffcompare and abbreviation match	Ens99 gene ID import through exact transcript match from gffcompare and abbreviation match
27989	LL0000007765	2.24813	1.50865	2.20385	0.68455	0.493628		chr5	24305877	24309667	+	ctsll	"cathepsin L, like"	ENSDARG00000011701.9	449826	ZDB-GENE-041010-76	Entrez gene ID import through exact transcript match from gffcompare and abbreviation match	Ens99 gene ID import through exact transcript match from gffcompare and abbreviation match
27990	LL0000007778	0.681849	-2.84147	3.96918	-0.715882	0.474064		chr18	5255771	5258186	+	ctxn2	cortexin 2		556348	ZDB-GENE-030131-7805	"partial transcript match; ""j"" class in gffcompare; abbreviation match"	no overlapping transcript based on gffcompare
27991	LL0000007780	0						chr23	42414335	42454539	-	CU013526.1		ENSDARG00000102292.2	NA			Ens99 gene ID import through exact transcript match from gffcompare and abbreviation match
27992	LL0000007781	0						chr2	55980227	56002115	-	CU013534.1		ENSDARG00000112703.1	NA			geneAbbrevConflict; gffcompare transcript match; overlap gene coordinates >90%
27993	LL0000007782	1.06224	-0.249736	3.16773	-0.0788376	0.937162		chr15	19581907	19583015	-	CU013548.1		ENSDARG00000096837.2	NA		No transcript match by gffcompare	Ens99 gene ID import through exact transcript match from gffcompare and abbreviation match
27994	LL0000007783	0.454904	-2.27048	3.99913	-0.567743	0.570209		chr11	14827374	14829324	-	CU019562.1		ENSDARG00000100601.2	NA		No transcript match by gffcompare	Ens99 gene ID import through exact transcript match from gffcompare and abbreviation match
27995	LL0000007784	0						chr11	14902709	14904977	+	CU019562.2		ENSDARG00000101381.2	NA		No transcript match by gffcompare	Ens99 gene ID import through exact transcript match from gffcompare and abbreviation match
27996	LL0000007785	0.162075	1.06327	4.08047	0.260576	0.794419		chr11	14860051	14863542	+	CU019562.3		ENSDARG00000104286.2	110440118		geneAbbrevConflict; gffcompare transcript match; overlap gene coordinates >90%	Ens99 gene ID import through exact transcript match from gffcompare and abbreviation match
27997	LL0000007786	0						chr13	3895363	3907897	+	CU019624.1		ENSDARG00000103960.2	NA			Ens99 gene ID import through exact transcript match from gffcompare and abbreviation match
27998	LL0000007787	0						chr3	56619195	56622872	+	CU019632.1		ENSDARG00000117771.1	NA		No transcript match by gffcompare	Ens99 gene ID import through exact transcript match from gffcompare and abbreviation match
27999	LL0000007789	0						chr7	8532327	8539741	-	CU019647.1		ENSDARG00000104386.2	NA		No transcript match by gffcompare	Ens99 gene ID import through exact transcript match from gffcompare and abbreviation match
28000	LL0000007791	0						chr13	32793864	32807641	-	CU019663.1		ENSDARG00000100616.2	NA			Ens99 gene ID import through exact transcript match from gffcompare and abbreviation match
28001	LL0000007793	0						chr25	23513713	23544998	+	CU024870.2		ENSDARG00000116285.1	NA			geneAbbrevConflict; gffcompare transcript match; overlap gene coordinates >90%
28002	LL0000007794	0						chr7	40948875	40949190	-	CU041319.1		ENSDARG00000105520.2	NA			geneAbbrevConflict; gffcompare transcript match; overlap gene coordinates >90%
28003	LL0000007795	3.40255	2.26605	2.20845	1.02608	0.304854		chr7	40866815	40884705	-	CU041319.2		ENSDARG00000105553.2	NA			geneAbbrevConflict; gffcompare transcript match; overlap gene coordinates >90%
28004	LL0000007796	0						chr23	16444961	16446040	+	CU041345.1		ENSDARG00000092433.2	NA			Ens99 gene ID import through exact transcript match from gffcompare and abbreviation match
28005	LL0000007797	0.333797	-1.80955	4.03333	-0.448649	0.653685		chr6	46294361	46310011	-	CU041346.1		ENSDARG00000097861.2	NA			Ens99 gene ID import through exact transcript match from gffcompare and abbreviation match
28006	LL0000007798	0						chr23	32194408	32201494	+	CU041363.1		ENSDARG00000103681.2	NA			Ens99 gene ID import through exact transcript match from gffcompare and abbreviation match
28007	LL0000007799	1.4287	0.848071	2.60198	0.325933	0.744475		chr3	31647540	31655796	-	CU062431.1	serine/threonine-protein kinase pim-1-like [Source:NCBI gene;Acc:100150106]	ENSDARG00000114012.1	100150106		"Partial transcript match; ""c"" classification in gffcompare"	Ens99 gene ID import through exact transcript match from gffcompare and abbreviation match
28008	LL0000007800	0.166267	1.06327	4.08047	0.260576	0.794419		chr14	27322649	27339031	-	CU062454.1		ENSDARG00000105327.2	NA		No transcript match by gffcompare	Ens99 gene ID import through exact transcript match from gffcompare and abbreviation match
28009	LL0000007801	0						chr9	50089000	50090257	+	CU062479.1		ENSDARG00000102836.2	NA			Ens99 gene ID import through exact transcript match from gffcompare and abbreviation match
28010	LL0000007802	0						chr12	39883711	40165963	-	CU062487.1		ENSDARG00000117357.1	NA		No transcript match by gffcompare	geneAbbrevConflict; gffcompare transcript match; overlap gene coordinates >90%
28011	LL0000007804	0.358224	0.101502	4.08047	0.024875	0.980155		chr11	6460694	6512642	+	CU062501.2		ENSDARG00000103967.2	NA		No transcript match by gffcompare	Ens99 gene ID import through exact transcript match from gffcompare and abbreviation match
28012	LL0000007805	0						chr16	25133335	25135212	+	CU062628.1	trypsin-2-like [Source:NCBI gene;Acc:103908930]	ENSDARG00000090267.4	103908930		"partial transcript overlap; ""j"" class in gffcompare; no abbreviation match"	Ens99 gene ID import through exact transcript match from gffcompare and abbreviation match
28013	LL0000007807	0.166267	1.06327	4.08047	0.260576	0.794419		chr6	43342179	43347472	+	CU062633.1		ENSDARG00000096903.2	NA			Ens99 gene ID import through exact transcript match from gffcompare and abbreviation match
28014	LL0000007808	0.170462	-0.860279	4.08047	-0.210828	0.833021		chr21	40632328	40634988	+	CU062645.1		ENSDARG00000102392.2	NA		No transcript match by gffcompare	Ens99 gene ID import through exact transcript match from gffcompare and abbreviation match
28015	LL0000007809	0.166898	-0.860279	4.08047	-0.210828	0.833021		chr22	13422568	13431304	-	CU062647.1		ENSDARG00000117397.1	NA		No transcript match by gffcompare	Ens99 gene ID import through exact transcript match from gffcompare and abbreviation match
28016	LL0000007810	0.333797	-1.80955	4.03333	-0.448649	0.653685		chr22	4311803	4313118	-	CU074310.1		ENSDARG00000104911.2	NA		No transcript match by gffcompare	Ens99 gene ID import through exact transcript match from gffcompare and abbreviation match
28017	LL0000007812	0						chr10	4986050	4987483	+	CU074419.1		ENSDARG00000092880.2	NA		No transcript match by gffcompare	Ens99 gene ID import through exact transcript match from gffcompare and abbreviation match
28018	LL0000007814	0						chr6	5700659	5792897	-	CU074421.1		ENSDARG00000096414.2	101885826		"exact transcript match; abbrev conflict, less than 50% gene coordinate overlap"	Ens99 gene ID import through exact transcript match from gffcompare and abbreviation match
28019	LL0000007815	0						chr10	23983271	23993222	+	CU075735.1		ENSDARG00000086718.4	NA		No transcript match by gffcompare	Ens99 gene ID import through exact transcript match from gffcompare and abbreviation match
28020	LL0000007816	0.162075	1.06327	4.08047	0.260576	0.794419		chr10	23933778	24049195	-	CU075735.2		ENSDARG00000092800.4	101884771		"Partial transcript match; ""c"" classification in gffcompare"	Ens99 gene ID import through exact transcript match from gffcompare and abbreviation match
28021	LL0000007817	0						chr17	11419083	11419622	+	CU076099.1		ENSDARG00000097666.2	NA			geneAbbrevConflict; gffcompare transcript match; overlap gene coordinates >90%
28022	LL0000007818	0						chr17	11401947	11401960	+	CU076099.2		ENSDARG00000114887.1	NA			geneAbbrevConflict; gffcompare transcript match; overlap gene coordinates >90%
28023	LL0000007821	2.4	-0.486414	1.94685	-0.249846	0.802706		chr14	37846691	38000779	+	CU104743.1		ENSDARG00000117449.1	NA		No transcript match by gffcompare	Ens99 gene ID import through exact transcript match from gffcompare and abbreviation match
28024	LL0000007823	0						chr22	14275823	14295103	-	CU104782.1		ENSDARG00000099770.2	NA		No transcript match by gffcompare	Ens99 gene ID import through exact transcript match from gffcompare and abbreviation match
28025	LL0000007825	0						chr8	45767653	45772619	+	CU137648.1		ENSDARG00000094471.2	NA			Ens99 gene ID import through exact transcript match from gffcompare and abbreviation match
28026	LL0000007826	0						chr8	45741044	45779978	+	CU137648.2		ENSDARG00000110770.1	NA			Ens99 gene ID import through exact transcript match from gffcompare and abbreviation match
28027	LL0000007827	0.354029	1.99735	4.03458	0.495058	0.620559		chr6	35875413	35952488	+	CU137680.1		ENSDARG00000097541.2	NA		No transcript match by gffcompare	Ens99 gene ID import through exact transcript match from gffcompare and abbreviation match
28028	LL0000007828	0						chr6	35910498	35913507	-	CU137680.2		ENSDARG00000097957.3	101884843		"partial transcript overlap; ""j"" class in gffcompare; no abbreviation match"	Ens99 gene ID import through exact transcript match from gffcompare and abbreviation match
28029	LL0000007830	0						chr17	46911890	46920595	+	CU137681.2		ENSDARG00000097623.2	NA		No transcript match by gffcompare	Ens99 gene ID import through exact transcript match from gffcompare and abbreviation match
28030	LL0000007831	0						chr17	46827818	46832089	-	CU137681.3		ENSDARG00000097694.2	NA			Ens99 gene ID import through exact transcript match from gffcompare and abbreviation match
28031	LL0000007832	0						chr17	46885146	46906000	-	CU137681.4		ENSDARG00000097945.2	NA		No transcript match by gffcompare	Ens99 gene ID import through exact transcript match from gffcompare and abbreviation match
28032	LL0000007833	0						chr17	46978855	46979490	-	CU137681.8		ENSDARG00000117677.1	NA		No transcript match by gffcompare	Ens99 gene ID import through exact transcript match from gffcompare and abbreviation match
28033	LL0000007834	2.46102	0.0959897	1.97568	0.0485858	0.961249		chr22	14489758	14494371	+	CU137716.1	uncharacterized LOC101882212 [Source:NCBI gene;Acc:101882212]	ENSDARG00000093872.3	101882212		"Partial transcript match; ""c"" classification in gffcompare"	Ens99 gene ID import through exact transcript match from gffcompare and abbreviation match
28034	LL0000007836	0						chr25	3699954	3705759	+	CU138509.1		ENSDARG00000097643.2	103909805		Ens99 gene ID import through exact transcript match from gffcompare; gene abbreviation conflict	Ens99 gene ID import through exact transcript match from gffcompare and abbreviation match
28035	LL0000007837	0						chr19	47285773	47323267	-	CU138512.1		ENSDARG00000113081.1	NA			geneAbbrevConflict; gffcompare transcript match; overlap gene coordinates >90%
28036	LL0000007840	0						chr4	60241780	60242763	-	CU138542.1		ENSDARG00000099036.2	NA			Ens99 gene ID import through exact transcript match from gffcompare and abbreviation match
28037	LL0000007843	1.21578	3.7813	2.6786	1.41167	0.158047		chr1	14669877	14673751	-	CU138548.5	PIM PROTO ONCOGENE SERINE/THREONINE KINASE RELATED	ENSDARG00000113383.1	100537170		geneAbbrevConflict; gffcompare transcript match; overlap gene coordinates >90%	Ens99 gene ID import on gene abbreviation and default intersectBed stringency for gene coordinate overlap
28038	LL0000007844	1.69535	-0.0657123	2.6922	-0.0244084	0.980527		chr11	42305089	42418374	+	CU138553.1		ENSDARG00000099320.2	NA			Ens99 gene ID import through exact transcript match from gffcompare and abbreviation match
28039	LL0000007850	0						chr7	17346399	17347139	+	CU179702.1		ENSDARG00000099426.2	NA		No transcript match by gffcompare	Ens99 gene ID import through exact transcript match from gffcompare and abbreviation match
28040	LL0000007851	0.170462	-0.860279	4.08047	-0.210828	0.833021		chr7	17358084	17380310	-	CU179702.2		ENSDARG00000100740.2	110438757		"Partial transcript match; ""c"" classification in gffcompare"	Ens99 gene ID import through exact transcript match from gffcompare and abbreviation match
28041	LL0000007852	0						chr20	52064027	52082500	+	CU179729.1		ENSDARG00000117564.1	NA		No transcript match by gffcompare	Ens99 gene ID import through exact transcript match from gffcompare and abbreviation match
28042	LL0000007854	0						chr7	17261616	17264309	-	CU179757.1		ENSDARG00000103653.2	NA			Ens99 gene ID import through exact transcript match from gffcompare and abbreviation match
28043	LL0000007856	0						chr7	17485782	17487420	+	CU179759.1	"Danio rerio novel immune-type receptor 1d (nitr1d), mRNA. [Source:RefSeq mRNA;Acc:NM_198349]"	ENSDARG00000112065.1	170990		geneAbbrevConflict; gffcompare transcript match; overlap gene coordinates >90%	Ens99 gene ID import through exact transcript match from gffcompare and abbreviation match
28044	LL0000007857	0						chr7	17466011	17499986	-	CU179759.2		ENSDARG00000112323.1	NA			Ens99 gene ID import through exact transcript match from gffcompare and abbreviation match
28045	LL0000007858	2.84724	-0.886586	1.81386	-0.488785	0.624994		chrUn_KN149696v2	183761	187996	-	CU182107.1	AMBIGUOUS	ENSDARG00000103081.2	NA		No transcript match by gffcompare	Ens99 gene ID import through exact transcript match from gffcompare and abbreviation match
28046	LL0000007859	1.01005	-2.15048	2.70913	-0.79379	0.427317		chrUn_KN149696v2	287891	294840	-	CU182107.2	AMBIGUOUS	ENSDARG00000112862.1	103909917		geneAbbrevConflict; gffcompare transcript match; overlap gene coordinates >90%	Ens99 gene ID import through exact transcript match from gffcompare and abbreviation match
28047	LL0000007860	1.01743	-0.932114	2.96771	-0.314085	0.753456		chrUn_KN147637v2	23066	44627	-	CU182823.1	HISTONE LYSINE N METHYLTRANSFERASE H3 LYSINE 36 AND H4 LYSINE 20 SPECIFIC EC_2.1.1.43 H3 K36 HMTASE H4 K20 HMTASE NUCLEAR RECEPTOR BINDING SET DOMAIN CONTAINING 1 NR BINDING SET DOMAIN CONTAINING	ENSDARG00000109824.1	NA		No transcript match by gffcompare	Ens99 gene ID import based on gene abbreviation ONLY; may conflict with gene coordinates
28048	LL0000007863	0.943921	0.22071	2.99655	0.0736547	0.941285		chrUn_KN147637v2	156805	162180	-	CU182823.4	GASTRULA ZINC FINGER 5 1 XLCGF5 1	ENSDARG00000114793.1	101887048		"Partial transcript match; ""c"" classification in gffcompare"	Ens99 gene ID import through exact transcript match from gffcompare and abbreviation match
28049	LL0000007864	0						chr25	3131809	3137803	+	CU184832.1		ENSDARG00000102949.2	NA			Ens99 gene ID import through exact transcript match from gffcompare and abbreviation match
28050	LL0000007865	0.498801	2.50244	3.99726	0.626039	0.53129		chr19	5709847	5712019	-	CU207217.1		ENSDARG00000092388.2	NA		No transcript match by gffcompare	Ens99 gene ID import through exact transcript match from gffcompare and abbreviation match
28051	LL0000007867	2.83453	-0.895145	1.81781	-0.49243	0.622416		chr22	1330477	1333565	+	CU207221.2	UNCHARACTERIZED	ENSDARG00000099890.2	NA			Ens99 gene ID import through exact transcript match from gffcompare and abbreviation match
28052	LL0000007868	0						chr3	17395239	17461885	+	CU207238.1		ENSDARG00000095646.2	NA			Ens99 gene ID import through exact transcript match from gffcompare and abbreviation match
28053	LL0000007869	0.986288	0.989663	2.96211	0.334107	0.738299		chr5	55119510	55153062	+	CU207241.1		ENSDARG00000102833.2	100535993		geneAbbrevConflict; gffcompare transcript match; overlap gene coordinates >90%	Ens99 gene ID import through exact transcript match from gffcompare and abbreviation match
28054	LL0000007871	1.12484	2.51919	2.82232	0.892595	0.372074		chr24	16074089	16075115	-	CU207257.1		ENSDARG00000093743.2	NA			Ens99 gene ID import through exact transcript match from gffcompare and abbreviation match
28055	LL0000007875	1.9623	2.30275	2.23759	1.02912	0.303424		chr21	45445457	45447299	+	CU207269.4		ENSDARG00000117825.1	NA		No transcript match by gffcompare	Ens99 gene ID import through exact transcript match from gffcompare and abbreviation match
28056	LL0000007877	0.943395	-3.31729	3.24287	-1.02295	0.306332		chr22	35431091	35443467	-	CU207281.1		ENSDARG00000053387.7	565222		"exact transcript match; abbrev conflict, less than 50% gene coordinate overlap"	Ens99 gene ID import through exact transcript match from gffcompare and abbreviation match
28057	LL0000007878	0						chr22	35377125	35385810	-	CU207281.2	UNCHARACTERIZED	ENSDARG00000077959.4	103909641		"partial transcript overlap; ""j"" class in gffcompare; no abbreviation match"	Ens99 gene ID import through exact transcript match from gffcompare and abbreviation match
28058	LL0000007879	0						chr22	35454382	35455675	+	CU207281.3		ENSDARG00000094189.2	NA		No transcript match by gffcompare	Ens99 gene ID import through exact transcript match from gffcompare and abbreviation match
28059	LL0000007881	0						chr25	37294866	37302305	-	CU207301.2		ENSDARG00000097677.3	101884895		"partial transcript overlap; ""j"" class in gffcompare; no abbreviation match"	Ens99 gene ID import through exact transcript match from gffcompare and abbreviation match
28060	LL0000007883	0.170462	-0.860279	4.08047	-0.210828	0.833021		chr22	4819410	4899294	-	CU207311.1		ENSDARG00000092336.3	NA			Ens99 gene ID import through exact transcript match from gffcompare and abbreviation match
28061	LL0000007884	0.511386	-2.42461	3.98987	-0.607691	0.543393		chr22	4862637	4864036	-	CU207311.2	AMBIGUOUS	ENSDARG00000095120.3	NA			Ens99 gene ID import through exact transcript match from gffcompare and abbreviation match
28062	LL0000007885	0						chr19	43029382	43030888	-	CU207343.1		ENSDARG00000093585.2	NA			Ens99 gene ID import through exact transcript match from gffcompare and abbreviation match
28063	LL0000007888	1.02456	-0.944766	2.67934	-0.352612	0.724379		chr11	18832913	18833246	+	CU207354.2		ENSDARG00000098068.2	NA		No transcript match by gffcompare	Ens99 gene ID import through exact transcript match from gffcompare and abbreviation match
28064	LL0000007889	0.432009	-2.20376	4.00344	-0.550467	0.581999		chr7	4966092	4966337	+	CU210845.1		ENSDARG00000105330.2	NA		No transcript match by gffcompare	geneAbbrevConflict; gffcompare transcript match; overlap gene coordinates >90%
28065	LL0000007890	2.70936	-0.0682619	1.83622	-0.0371752	0.970345		chr3	10743236	10749691	-	CU210890.1	ZINC FINGER 120 ZINC FINGER 31 MZF31	ENSDARG00000110710.1	NA			Ens99 gene ID import through exact transcript match from gffcompare and abbreviation match
28066	LL0000007891	1.30302	-2.62014	2.47263	-1.05966	0.2893		chr11	39077610	39083043	+	CU210919.1		ENSDARG00000104449.2	NA			Ens99 gene ID import through exact transcript match from gffcompare and abbreviation match
28067	LL0000007894	0						chr7	14995849	15084375	-	CU280645.1		ENSDARG00000098326.2	NA		No transcript match by gffcompare	Ens99 gene ID import through exact transcript match from gffcompare and abbreviation match
28068	LL0000007895	0						chr14	17421668	17482154	+	CU302200.1		ENSDARG00000099883.2	NA			Ens99 gene ID import through exact transcript match from gffcompare and abbreviation match
28069	LL0000007897	0						chr21	45693113	45728069	-	CU302316.1		ENSDARG00000109600.1	NA			Ens99 gene ID import through exact transcript match from gffcompare and abbreviation match
28070	LL0000007899	0						chr2	41162103	41447837	-	CU302321.2		ENSDARG00000117570.1	NA			Ens99 gene ID import through exact transcript match from gffcompare and abbreviation match
28071	LL0000007901	1.08485	1.16789	3.17539	0.367795	0.713026		chr4	30645966	30646791	+	CU302413.1		ENSDARG00000101202.2	NA		No transcript match by gffcompare	Ens99 gene ID import through exact transcript match from gffcompare and abbreviation match
28072	LL0000007902	1.03028	-2.23917	3.24656	-0.689705	0.49038		chr17	15422670	15428786	-	CU306817.1	uncharacterized LOC101882831 [Source:NCBI gene;Acc:101882831]	ENSDARG00000097634.2	101882831		geneAbbrevConflict; gffcompare transcript match; overlap gene coordinates >90%	Ens99 gene ID import through exact transcript match from gffcompare and abbreviation match
28073	LL0000007903	0						chr18	41657487	41659824	+	CU326349.1		ENSDARG00000094317.2	NA		No transcript match by gffcompare	geneAbbrevConflict; gffcompare transcript match; overlap gene coordinates >90%
28074	LL0000007904	0.340924	-1.83618	4.03105	-0.45551	0.648742		chr8	41710359	41714766	+	CU326364.1		ENSDARG00000096103.2	NA		No transcript match by gffcompare	Ens99 gene ID import through exact transcript match from gffcompare and abbreviation match
28075	LL0000007905	0						chr10	42885303	42898856	-	CU326366.2	METALLOENDOPEPTIDASE EC_3.4.24.-	ENSDARG00000068593.5	797085		geneAbbrevConflict; gffcompare transcript match; overlap gene coordinates >90%	Ens99 gene ID import through exact transcript match from gffcompare and abbreviation match
28076	LL0000007906	0						chr7	31454001	31468290	-	CU329666.1		ENSDARG00000105623.2	NA		No transcript match by gffcompare	Ens99 gene ID import through exact transcript match from gffcompare and abbreviation match
28077	LL0000007907	0.332537	0.101502	4.08047	0.024875	0.980155		chr25	8061531	8061979	+	CU394253.1		ENSDARG00000102989.2	NA		No transcript match by gffcompare	Ens99 gene ID import through exact transcript match from gffcompare and abbreviation match
28078	LL0000007908	2.62561	-0.860735	2.08721	-0.412386	0.680057		chr3	402886	405610	-	CU394254.1		ENSDARG00000092571.2	NA			geneAbbrevConflict; gffcompare transcript match; overlap gene coordinates >90%
28079	LL0000007912	0.170462	-0.860279	4.08047	-0.210828	0.833021		chr7	6354899	6355594	-	CU457819.1	si:ch73-368j24.13 [Source:NCBI gene;Acc:100000574]	ENSDARG00000100279.3	100000574		geneAbbrevConflict; gffcompare transcript match; overlap gene coordinates >90%	Ens99 gene ID import through exact transcript match from gffcompare and abbreviation match
28080	LL0000007913	0.288006	-1.62504	4.05027	-0.401218	0.68826		chr7	6366829	6367347	-	CU457819.2	Histone H3.2 [Source:UniProtKB/Swiss-Prot;Acc:Q4QRF4]	ENSDARG00000105374.2	NA			Ens99 gene ID import through exact transcript match from gffcompare and abbreviation match
28081	LL0000007914	0.576012	-2.61542	3.97967	-0.657196	0.511055		chr7	6415501	6415991	-	CU457819.3	Histone H3.2 [Source:UniProtKB/Swiss-Prot;Acc:Q4QRF4]	ENSDARG00000105418.2	NA			geneAbbrevConflict; gffcompare transcript match; overlap gene coordinates >90%
28082	LL0000007915	1.80505	2.16585	2.38423	0.908405	0.363664		chr7	6344680	6345507	-	CU457819.4	Histone H3.2 [Source:UniProtKB/Swiss-Prot;Acc:Q4QRF4]	ENSDARG00000105459.2	NA			geneAbbrevConflict; gffcompare transcript match; overlap gene coordinates >90%
28083	LL0000007916	0						chr7	6400350	6401095	-	CU457819.5		ENSDARG00000105496.2	NA			geneAbbrevConflict; gffcompare transcript match; overlap gene coordinates >90%
28084	LL0000007918	0.694953	0.0617324	3.39872	0.0181634	0.985508		chr7	72380225	72386516	-	CU459012.3	MUCIN 5AC PRECURSOR MUC 5AC GASTRIC MUCIN LEWIS B BLOOD GROUP ANTIGEN LEB MAJOR AIRWAY GLYCOPROTEIN MUCIN 5 SUBTYPE AC TRACHEOBRONCHIAL TRACHEOBRONCHIAL MUCIN TBM	ENSDARG00000109688.1	101885543		geneAbbrevConflict; gffcompare transcript match; overlap gene coordinates >90%	Ens99 gene ID import through exact transcript match from gffcompare and abbreviation match
28085	LL0000007921	1.54817	1.97401	2.33624	0.84495	0.398139		chr16	13857913	13860564	-	CU459065.1		ENSDARG00000095495.4	NA			Ens99 gene ID import through exact transcript match from gffcompare and abbreviation match
28086	LL0000007924	1.11767	-2.37303	2.83319	-0.83758	0.402267		chr11	42750214	42755108	-	CU459094.1	uncharacterized LOC108191666 [Source:NCBI gene;Acc:108191666]	ENSDARG00000110517.1	108191666			Ens99 gene ID import through exact transcript match from gffcompare and abbreviation match
28087	LL0000007926	1.41256	1.68708	2.41269	0.699255	0.484393		chr11	42754776	42761293	-	CU459094.3	UNCHARACTERIZED	ENSDARG00000116047.1	NA			Ens99 gene ID import through exact transcript match from gffcompare and abbreviation match
28088	LL0000007928	0.32415	1.88749	4.04451	0.46668	0.640729		chr23	35195740	35208386	+	CU459147.1		ENSDARG00000105015.2	NA			Ens99 gene ID import through exact transcript match from gffcompare and abbreviation match
28089	LL0000007929	0						chr3	32603256	32637678	-	CU459155.1		ENSDARG00000110163.1	NA			Ens99 gene ID import through exact transcript match from gffcompare and abbreviation match
28090	LL0000007930	0						chr24	9269949	9286635	-	CU459174.1		ENSDARG00000097146.2	NA		No transcript match by gffcompare	Ens99 gene ID import through exact transcript match from gffcompare and abbreviation match
28091	LL0000007931	0.187762	1.06327	4.08047	0.260576	0.794419		chr7	5913030	5913529	+	CU459186.1	Histone H3.2 [Source:UniProtKB/Swiss-Prot;Acc:Q4QRF4]	ENSDARG00000098970.3	NA			Ens99 gene ID import through exact transcript match from gffcompare and abbreviation match
28092	LL0000007932	0.912741	-2.02622	3.06033	-0.662091	0.507913		chr7	5965611	5966108	+	CU459186.2	Histone H3.2 [Source:UniProtKB/Swiss-Prot;Acc:Q4QRF4]	ENSDARG00000101720.3	NA			geneAbbrevConflict; gffcompare transcript match; overlap gene coordinates >90%
28093	LL0000007933	0.854093	0.649748	3.12607	0.207849	0.835347		chr7	5905091	5905740	+	CU459186.3	Histone H3.2 [Source:UniProtKB/Swiss-Prot;Acc:Q4QRF4]	ENSDARG00000103819.3	NA			geneAbbrevConflict; gffcompare transcript match; overlap gene coordinates >90%
28094	LL0000007935	0						chr12	35106575	35107998	+	CU459210.1		ENSDARG00000096752.2	NA		No transcript match by gffcompare	Ens99 gene ID import through exact transcript match from gffcompare and abbreviation match
28095	LL0000007936	0						chr1	38151262	38170575	+	CU462871.1		ENSDARG00000113575.1	NA			Ens99 gene ID import through exact transcript match from gffcompare and abbreviation match
28096	LL0000007939	0						chr14	918287	919897	+	CU462913.1		ENSDARG00000104624.2	NA		No transcript match by gffcompare	Ens99 gene ID import through exact transcript match from gffcompare and abbreviation match
28097	LL0000007943	0.502999	-0.874401	4.03105	-0.216917	0.828273		chr22	11614776	11623328	+	CU463033.1		ENSDARG00000094409.3	NA			Ens99 gene ID import through exact transcript match from gffcompare and abbreviation match
28098	LL0000007945	0						chr18	33714357	33723946	-	CU463109.1		ENSDARG00000092709.3	NA		No transcript match by gffcompare	Ens99 gene ID import through exact transcript match from gffcompare and abbreviation match
28099	LL0000007946	0						chr18	33735335	33747115	+	CU463109.2		ENSDARG00000117738.1	NA		No transcript match by gffcompare	Ens99 gene ID import through exact transcript match from gffcompare and abbreviation match
28100	LL0000007949	0						chr21	38985594	38990703	+	CU463284.1		ENSDARG00000117478.1	108180759		geneAbbrevConflict; gffcompare transcript match; overlap gene coordinates >90%	Ens99 gene ID import on gene abbreviation and default intersectBed stringency for gene coordinate overlap
28101	LL0000007950	0						chr21	38960917	38972423	+	CU463284.2		ENSDARG00000117542.1	NA		No transcript match by gffcompare	Ens99 gene ID import through exact transcript match from gffcompare and abbreviation match
28102	LL0000007951	1.36727	0.0716468	2.6108	0.0274425	0.978107		chr7	28706725	28717559	-	CU464087.1		ENSDARG00000105588.2	563479		"partial transcript overlap; ""j"" class in gffcompare; no abbreviation match"	Ens99 gene ID import through exact transcript match from gffcompare and abbreviation match
28103	LL0000007954	0						chr2	21312742	21320684	-	CU464125.1		ENSDARG00000097822.2	NA			Ens99 gene ID import through exact transcript match from gffcompare and abbreviation match
28104	LL0000007955	0						chr17	15157213	15169188	+	CU464134.1	uncharacterized LOC100499487 [Source:NCBI gene;Acc:100499487]	ENSDARG00000097924.3	100499487		geneAbbrevConflict; gffcompare transcript match; overlap gene coordinates >50%	Ens99 gene ID import through exact transcript match from gffcompare and abbreviation match
28105	LL0000007956	0						chr17	15111319	15165592	+	CU464134.2		ENSDARG00000113158.1	NA			Ens99 gene ID import through exact transcript match from gffcompare and abbreviation match
28106	LL0000007957	0.673458	-0.0163248	3.78751	-0.00431017	0.996561		chr19	8983355	8985638	-	CU464180.1		ENSDARG00000104154.2	NA			Ens99 gene ID import through exact transcript match from gffcompare and abbreviation match
28107	LL0000007958	3.08643	-1.06641	1.69983	-0.627359	0.530424		chr16	7226676	7231848	+	CU466278.1		ENSDARG00000097033.2	101882543		geneAbbrevConflict; gffcompare transcript match; overlap gene coordinates >90%	Ens99 gene ID import through exact transcript match from gffcompare and abbreviation match
28108	LL0000007959	0.170462	-0.860279	4.08047	-0.210828	0.833021		chr16	7227584	7294953	+	CU466278.2		ENSDARG00000105510.2	NA			Ens99 gene ID import through exact transcript match from gffcompare and abbreviation match
28109	LL0000007960	0						chr23	9727410	9727432	+	CU466281.1		ENSDARG00000115123.1	NA			Ens99 gene ID import through exact transcript match from gffcompare and abbreviation match
28110	LL0000007961	0						chr10	5525393	5527364	-	CU466285.1		ENSDARG00000092808.2	NA		No transcript match by gffcompare	Ens99 gene ID import through exact transcript match from gffcompare and abbreviation match
28111	LL0000007962	0.815197	1.92228	3.52405	0.545473	0.585428		chr10	5529734	5543090	+	CU466285.2		ENSDARG00000099204.2	NA			Ens99 gene ID import through exact transcript match from gffcompare and abbreviation match
28112	LL0000007963	0						chr21	22367312	22375006	-	CU466287.1		ENSDARG00000093473.2	101883621		"Partial transcript match; ""c"" classification in gffcompare"	geneAbbrevConflict; gffcompare transcript match; overlap gene coordinates >90%
28113	LL0000007965	0						chr7	67916111	67978272	-	CU467042.1		ENSDARG00000117642.1	NA			Ens99 gene ID import through exact transcript match from gffcompare and abbreviation match
28114	LL0000007966	0						chr6	27108048	27126829	+	CU467043.1		ENSDARG00000098676.2	NA			Ens99 gene ID import through exact transcript match from gffcompare and abbreviation match
28115	LL0000007968	0.86122	0.625421	3.11709	0.200643	0.840978		chr4	1958240	1974894	+	CU467633.1		ENSDARG00000059196.8	NA			Ens99 gene ID import through exact transcript match from gffcompare and abbreviation match
28116	LL0000007969	0						chr4	1950849	1951496	+	CU467633.2		ENSDARG00000093685.4	NA			Ens99 gene ID import through exact transcript match from gffcompare and abbreviation match
28117	LL0000007970	0						chr4	1937522	1943586	+	CU467633.3		ENSDARG00000094007.3	NA			Ens99 gene ID import through exact transcript match from gffcompare and abbreviation match
28118	LL0000007971	0.853464	0.632663	2.66148	0.237711	0.812105		chr14	43614697	43615814	-	CU467639.1		ENSDARG00000097495.2	NA			Ens99 gene ID import through exact transcript match from gffcompare and abbreviation match
28119	LL0000007972	0						chr4	77118052	77120928	-	CU467646.1	mucin-5AC-like [Source:NCBI gene;Acc:110439410]	ENSDARG00000075090.5	110439410		geneAbbrevConflict; gffcompare transcript match; overlap gene coordinates >90%	Ens99 gene ID import through exact transcript match from gffcompare and abbreviation match
28120	LL0000007973	2.4997	3.7528	2.05748	1.82398	0.0681546		chr4	77113384	77116267	-	CU467646.2	si:dkey-172k15.19 [Source:NCBI gene;Acc:108179095]	ENSDARG00000095486.4	108179095		geneAbbrevConflict; gffcompare transcript match; overlap gene coordinates >90%	geneAbbrevConflict; gffcompare transcript match; overlap gene coordinates >90%
28121	LL0000007974	1.88347	-0.732304	2.11669	-0.345967	0.729367		chr4	77122707	77125693	-	CU467646.3	mucin-2-like [Source:NCBI gene;Acc:108179180]	ENSDARG00000099076.3	108179180		geneAbbrevConflict; gffcompare transcript match; overlap gene coordinates >90%	geneAbbrevConflict; gffcompare transcript match; overlap gene coordinates >90%
28122	LL0000007976	0						chr4	77136884	77140030	-	CU467646.5	flocculation protein FLO11-like [Source:NCBI gene;Acc:108179144]	ENSDARG00000101763.3	108179144			geneAbbrevConflict; gffcompare transcript match; overlap gene coordinates >90%
28123	LL0000007978	0.144003	-0.860279	4.08047	-0.210828	0.833021		chr4	77126495	77140170	-	CU467646.7		ENSDARG00000105712.2	NA			geneAbbrevConflict; gffcompare transcript match; overlap gene coordinates >90%
28124	LL0000007979	1.02938	-2.18181	2.91734	-0.747875	0.454536		chr18	6985876	6994125	+	CU467655.1		ENSDARG00000095956.3	100537321		"partial transcript overlap; ""j"" class in gffcompare; no abbreviation match"	Ens99 gene ID import through exact transcript match from gffcompare and abbreviation match
28125	LL0000007982	0						chr7	14314386	14351087	+	CU467822.2		ENSDARG00000101727.3	108190637		"exact transcript match; abbrev conflict, less than 50% gene coordinate overlap"	geneAbbrevConflict; gffcompare transcript match; overlap gene coordinates >90%
28126	LL0000007983	0.504259	-2.40611	3.99093	-0.602894	0.546579		chr17	18660353	18684883	+	CU467823.1		ENSDARG00000117299.1	110438037		geneAbbrevConflict; gffcompare transcript match; overlap gene coordinates >90%	Ens99 gene ID import through exact transcript match from gffcompare and abbreviation match
28127	LL0000007988	0.917947	2.11462	3.38553	0.624607	0.532229		chr15	9205264	9212060	+	CU467862.1		ENSDARG00000097786.2	110437887		"exact transcript match; abbrev conflict, less than 50% gene coordinate overlap"	Ens99 gene ID import through exact transcript match from gffcompare and abbreviation match
28128	LL0000007989	0						chr6	40043615	40049445	+	CU467879.1		ENSDARG00000097939.2	NA			Ens99 gene ID import through exact transcript match from gffcompare and abbreviation match
28129	LL0000007990	0						chr9	48713222	48713994	+	CU467880.1		ENSDARG00000103180.2	NA			Ens99 gene ID import through exact transcript match from gffcompare and abbreviation match
28130	LL0000007992	0.511386	-2.42461	3.98987	-0.607691	0.543393		chr10	24316853	24375156	+	CU467963.1		ENSDARG00000096872.2	NA			Ens99 gene ID import through exact transcript match from gffcompare and abbreviation match
28131	LL0000007993	0						chr13	48358433	48359272	-	CU468002.1		ENSDARG00000103616.2	NA			Ens99 gene ID import through exact transcript match from gffcompare and abbreviation match
28132	LL0000007995	0						chr4	70950578	70951229	-	CU468012.2		ENSDARG00000099571.2	NA		No transcript match by gffcompare	Ens99 gene ID import through exact transcript match from gffcompare and abbreviation match
28133	LL0000007997	0						chr4	70957417	70958075	-	CU468012.4		ENSDARG00000100950.2	NA		No transcript match by gffcompare	Ens99 gene ID import through exact transcript match from gffcompare and abbreviation match
28134	LL0000007998	0.187762	1.06327	4.08047	0.260576	0.794419		chr22	6044172	6046595	-	CU468041.1		ENSDARG00000092125.2	NA			Ens99 gene ID import through exact transcript match from gffcompare and abbreviation match
28135	LL0000008000	1.00229	-0.883162	2.50417	-0.352676	0.724331		chr14	9056071	9067698	+	CU468164.1	uncharacterized LOC100005318 [Source:NCBI gene;Acc:100005318]	ENSDARG00000052609.7	100005318		"partial transcript overlap; ""j"" class in gffcompare; no abbreviation match"	Ens99 gene ID import through exact transcript match from gffcompare and abbreviation match
28136	LL0000008002	0						chr7	68384854	68419830	-	CU468723.2		ENSDARG00000113074.1	NA			geneAbbrevConflict; gffcompare transcript match; overlap gene coordinates >90%
28137	LL0000008004	0						chr4	4321168	4374704	-	CU468826.1		ENSDARG00000095042.3	NA			Ens99 gene ID import through exact transcript match from gffcompare and abbreviation match
28138	LL0000008007	0						chr6	15355244	15459541	-	CU468896.1		ENSDARG00000112756.1	NA			Ens99 gene ID import through exact transcript match from gffcompare and abbreviation match
28139	LL0000008011	1.78008	0.960659	2.02454	0.474507	0.635138		chr13	12362447	12363208	+	CU469104.1		ENSDARG00000104679.2	NA			Ens99 gene ID import through exact transcript match from gffcompare and abbreviation match
28140	LL0000008012	0.332534	1.91939	4.04155	0.474914	0.634849		chr8	13027524	13028291	+	CU469314.1		ENSDARG00000093385.2	NA			Ens99 gene ID import through exact transcript match from gffcompare and abbreviation match
28141	LL0000008015	1.47797	0.29618	2.82502	0.104842	0.916502		chr4	14106680	14112068	-	CU469420.3		ENSDARG00000095980.3	NA		No transcript match by gffcompare	Ens99 gene ID import through exact transcript match from gffcompare and abbreviation match
28142	LL0000008016	2.85287	-1.32829	2.105	-0.631016	0.52803		chr4	14118978	14123983	+	CU469420.4		ENSDARG00000096149.2	NA		No transcript match by gffcompare	Ens99 gene ID import through exact transcript match from gffcompare and abbreviation match
28143	LL0000008017	0						chr12	35510152	35525831	-	CU469493.1		ENSDARG00000096742.2	NA		No transcript match by gffcompare	Ens99 gene ID import through exact transcript match from gffcompare and abbreviation match
28144	LL0000008018	0						chr9	3429662	3457505	+	CU469503.1	INTEGRIN ALPHA 6 PRECURSOR CD49 ANTIGEN FAMILY MEMBER F VLA 6 CD49F ANTIGEN [CONTAINS INTEGRIN ALPHA 6 HEAVY CHAIN; INTEGRIN ALPHA 6 LIGHT	ENSDARG00000099348.2	NA			Ens99 gene ID import through exact transcript match from gffcompare and abbreviation match
28145	LL0000008019	3.06692	-1.29519	1.56991	-0.825009	0.409366		chr18	1151453	1158444	-	CU469514.1	uncharacterized LOC108179930 [Source:NCBI gene;Acc:108179930]	ENSDARG00000097719.3	108179930		geneAbbrevConflict; gffcompare transcript match; overlap gene coordinates >90%	Ens99 gene ID import through exact transcript match from gffcompare and abbreviation match
28146	LL0000008020	0.630227	1.50781	3.87915	0.388696	0.697501		chr16	4210477	4211935	-	CU469524.1		ENSDARG00000096174.2	NA		No transcript match by gffcompare	Ens99 gene ID import through exact transcript match from gffcompare and abbreviation match
28147	LL0000008021	0						chr16	4234727	4241985	-	CU469524.2	uncharacterized LOC101886145 [Source:NCBI gene;Acc:101886145]	ENSDARG00000117664.1	101886145		geneAbbrevConflict; gffcompare transcript match; overlap gene coordinates >90%	Ens99 gene ID import through exact transcript match from gffcompare and abbreviation match
28148	LL0000008023	1.46139	-2.7875	2.34179	-1.19033	0.233919		chr2	27484436	27498035	-	CU469530.1		ENSDARG00000095164.2	103910056		geneAbbrevConflict; gffcompare transcript match; overlap gene coordinates >90%	Ens99 gene ID import through exact transcript match from gffcompare and abbreviation match
28149	LL0000008027	0						chr9	24752713	24880470	-	CU469539.1		ENSDARG00000091870.3	103911645		"Partial transcript match; ""c"" classification in gffcompare"	Ens99 gene ID import through exact transcript match from gffcompare and abbreviation match
28150	LL0000008028	0						chr1	28903770	28904635	+	CU469541.1		ENSDARG00000096538.2	NA			Ens99 gene ID import through exact transcript match from gffcompare and abbreviation match
28151	LL0000008032	1.00802	-3.41976	3.57561	-0.956413	0.338864		chr25	29373563	29382358	+	CU469568.4		ENSDARG00000097951.2	NA			Ens99 gene ID import through exact transcript match from gffcompare and abbreviation match
28152	LL0000008034	0						chr24	37361189	37404466	-	CU469584.1		ENSDARG00000095214.2	NA			Ens99 gene ID import through exact transcript match from gffcompare and abbreviation match
28153	LL0000008035	0						chr8	47698098	47698470	+	CU499311.1	UNCHARACTERIZED	ENSDARG00000110736.1	NA			Ens99 gene ID import through exact transcript match from gffcompare and abbreviation match
28154	LL0000008038	0						chr22	34696880	34715364	-	CU539054.1		ENSDARG00000116068.1	NA			Ens99 gene ID import through exact transcript match from gffcompare and abbreviation match
28155	LL0000008040	0.502999	-0.874401	4.03105	-0.216917	0.828273		chr20	52299192	52303074	+	CU550702.1		ENSDARG00000096702.2	NA			Ens99 gene ID import through exact transcript match from gffcompare and abbreviation match
28156	LL0000008042	0.162075	1.06327	4.08047	0.260576	0.794419		chr1	40724140	40752950	+	CU550714.1	UNCHARACTERIZED	ENSDARG00000052899.6	NA			Ens99 gene ID import through exact transcript match from gffcompare and abbreviation match
28157	LL0000008043	2.74697	-0.592499	1.96167	-0.302038	0.762623		chr1	12675627	12677908	-	CU550719.1		ENSDARG00000102049.2	NA			Ens99 gene ID import through exact transcript match from gffcompare and abbreviation match
28158	LL0000008044	1.15801	-0.424409	2.7956	-0.151813	0.879334		chr1	12672817	12676287	+	CU550719.2	uncharacterized LOC103911926 [Source:NCBI gene;Acc:103911926]	ENSDARG00000104707.2	103911926		geneAbbrevConflict; gffcompare transcript match; overlap gene coordinates >90%	Ens99 gene ID import through exact transcript match from gffcompare and abbreviation match
28159	LL0000008045	0						chr12	45748117	45748861	-	CU565528.1		ENSDARG00000096683.2	NA		No transcript match by gffcompare	Ens99 gene ID import through exact transcript match from gffcompare and abbreviation match
28160	LL0000008046	0.314465	-1.73347	4.04006	-0.42907	0.667872		chr20	50210133	50295619	+	CU570682.1		ENSDARG00000096754.2	NA			Ens99 gene ID import through exact transcript match from gffcompare and abbreviation match
28161	LL0000008047	0						chr3	58828341	58831718	-	CU570684.1	UNCHARACTERIZED	ENSDARG00000040601.5	NA		No transcript match by gffcompare	Ens99 gene ID import through exact transcript match from gffcompare and abbreviation match
28162	LL0000008048	0						chr4	73500848	73502793	+	CU570689.1		ENSDARG00000096111.2	NA			Ens99 gene ID import through exact transcript match from gffcompare and abbreviation match
28163	LL0000008052	1.38355	-1.46488	2.91798	-0.502019	0.615654		chr22	1250239	1251660	+	CU570769.2		ENSDARG00000102694.2	NA			Ens99 gene ID import on matching gene abbreviation and > 0.8 gene coordinate overlap using intersectBed
28164	LL0000008053	0						chr22	1158069	1159749	-	CU570769.3		ENSDARG00000104718.2	NA			Ens99 gene ID import through exact transcript match from gffcompare and abbreviation match
28165	LL0000008054	0						chr13	50520668	50521600	+	CU570781.1		ENSDARG00000094656.2	NA			Ens99 gene ID import through exact transcript match from gffcompare and abbreviation match
28166	LL0000008055	0						chr13	50544625	50546634	-	CU570781.2	UNCHARACTERIZED	ENSDARG00000109912.1	NA			Ens99 gene ID import through exact transcript match from gffcompare and abbreviation match
28167	LL0000008057	0						chr7	42386533	42388353	-	CU570782.2		ENSDARG00000103668.2	NA			Ens99 gene ID import through exact transcript match from gffcompare and abbreviation match
28168	LL0000008058	0						chr6	9873911	9881157	-	CU570787.1		ENSDARG00000096401.2	NA			Ens99 gene ID import through exact transcript match from gffcompare and abbreviation match
28169	LL0000008059	0.144003	-0.860279	4.08047	-0.210828	0.833021		chr13	416648	417628	+	CU570800.2	TRACE AMINE ASSOCIATED RECEPTOR	ENSDARG00000109278.1	NA		No transcript match by gffcompare	Ens99 gene ID import through exact transcript match from gffcompare and abbreviation match
28170	LL0000008060	0						chr13	406635	407645	+	CU570800.4	TRACE AMINE ASSOCIATED RECEPTOR	ENSDARG00000109754.1	NA		No transcript match by gffcompare	Ens99 gene ID import through exact transcript match from gffcompare and abbreviation match
28171	LL0000008061	0.333797	-1.80955	4.03333	-0.448649	0.653685		chr22	4783644	4784658	-	CU570881.1	AMBIGUOUS	ENSDARG00000095493.4	NA		No transcript match by gffcompare	Ens99 gene ID import through exact transcript match from gffcompare and abbreviation match
28172	LL0000008064	0						chr18	31299076	31423569	-	CU570893.1		ENSDARG00000114715.1	NA			Ens99 gene ID import through exact transcript match from gffcompare and abbreviation match
28173	LL0000008067	0						chr1	49699903	49715822	+	CU570972.1		ENSDARG00000094063.2	NA		No transcript match by gffcompare	Ens99 gene ID import through exact transcript match from gffcompare and abbreviation match
28174	LL0000008068	0						chr6	32415177	32417113	-	CU570976.1		ENSDARG00000097183.2	103911249		geneAbbrevConflict; gffcompare transcript match; overlap gene coordinates >90%	Ens99 gene ID import through exact transcript match from gffcompare and abbreviation match
28175	LL0000008069	1.18523	1.47644	2.54799	0.579454	0.562283		chr7	22281666	22479329	-	CU571061.1		ENSDARG00000114045.1	NA			Ens99 gene ID import through exact transcript match from gffcompare and abbreviation match
28176	LL0000008070	0						chr25	12446575	12455084	+	CU571064.1		ENSDARG00000098815.2	NA		No transcript match by gffcompare	Ens99 gene ID import through exact transcript match from gffcompare and abbreviation match
28177	LL0000008071	0.144003	-0.860279	4.08047	-0.210828	0.833021		chr13	46202830	46205542	-	CU571066.1		ENSDARG00000117795.1	NA		No transcript match by gffcompare	Ens99 gene ID import through exact transcript match from gffcompare and abbreviation match
28178	LL0000008076	0						chr17	19513571	19527456	+	CU571091.1		ENSDARG00000097644.2	NA			Ens99 gene ID import through exact transcript match from gffcompare and abbreviation match
28179	LL0000008077	0.170462	-0.860279	4.08047	-0.210828	0.833021		chr15	46194158	46210124	+	CU571161.1		ENSDARG00000097332.2	103908882		geneAbbrevConflict; gffcompare transcript match; overlap gene coordinates >90%	Ens99 gene ID import through exact transcript match from gffcompare and abbreviation match
28180	LL0000008078	0						chr4	1844336	1845156	+	CU571163.1		ENSDARG00000099520.2	101886549		"exact transcript match; abbrev conflict, less than 50% gene coordinate overlap"	Ens99 gene ID import through exact transcript match from gffcompare and abbreviation match
28181	LL0000008079	0.980796	-0.947255	2.71501	-0.348895	0.727168		chr4	5825368	5826340	+	CU571169.1		ENSDARG00000100253.2	NA			Ens99 gene ID import through exact transcript match from gffcompare and abbreviation match
28182	LL0000008080	0						chr10	40939664	40964812	+	CU571179.1		ENSDARG00000098014.2	NA			Ens99 gene ID import through exact transcript match from gffcompare and abbreviation match
28183	LL0000008087	1.78491	-0.704509	1.82021	-0.387047	0.698721		chr11	24064085	24067014	+	CU571319.1		ENSDARG00000097411.2	101886364		geneAbbrevConflict; gffcompare transcript match; overlap gene coordinates >90%	Ens99 gene ID import through exact transcript match from gffcompare and abbreviation match
28184	LL0000008088	0.187762	1.06327	4.08047	0.260576	0.794419		chr11	24018401	24024576	+	CU571319.2		ENSDARG00000117718.1	NA		No transcript match by gffcompare	Ens99 gene ID import through exact transcript match from gffcompare and abbreviation match
28185	LL0000008089	0						chr5	36505473	36506619	+	CU571324.1		ENSDARG00000094666.2	NA		No transcript match by gffcompare	Ens99 gene ID import through exact transcript match from gffcompare and abbreviation match
28186	LL0000008090	0						chr3	57820409	57823547	+	CU571328.1	heterogeneous nuclear ribonucleoprotein A1-like [Source:NCBI gene;Acc:101883902]	ENSDARG00000102450.2	101883902		geneAbbrevConflict; gffcompare transcript match; overlap gene coordinates >90%	Ens99 gene ID import through exact transcript match from gffcompare and abbreviation match
28187	LL0000008091	1.49348	-0.358654	2.52103	-0.142265	0.886871		chr13	4332783	4335602	+	CU571336.1		ENSDARG00000099892.2	NA			Ens99 gene ID import through exact transcript match from gffcompare and abbreviation match
28188	LL0000008092	0.938811	3.40225	3.67769	0.925105	0.354911		chr3	58654598	58680069	+	CU571382.1		ENSDARG00000069839.6	NA		No transcript match by gffcompare	Ens99 gene ID import through exact transcript match from gffcompare and abbreviation match
28189	LL0000008093	0						chr3	58669650	58670942	-	CU571382.2		ENSDARG00000097271.2	NA		No transcript match by gffcompare	Ens99 gene ID import through exact transcript match from gffcompare and abbreviation match
28190	LL0000008094	0						chr3	58659756	58661120	-	CU571382.3		ENSDARG00000097603.2	NA		No transcript match by gffcompare	Ens99 gene ID import through exact transcript match from gffcompare and abbreviation match
28191	LL0000008095	0						chr3	58663942	58665324	+	CU571382.4	UNCHARACTERIZED	ENSDARG00000110539.1	NA		No transcript match by gffcompare	Ens99 gene ID import through exact transcript match from gffcompare and abbreviation match
28192	LL0000008096	0.166267	1.06327	4.08047	0.260576	0.794419		chr3	58694176	58695037	+	CU571382.5		ENSDARG00000113546.1	NA			Ens99 gene ID import on matching gene abbreviation and > 0.8 gene coordinate overlap using intersectBed
28193	LL0000008097	3.16661	0.381808	1.76923	0.215805	0.82914		chr2	36346930	36350082	-	CU571384.1	UNCHARACTERIZED	ENSDARG00000113363.1	NA		No transcript match by gffcompare	Ens99 gene ID import through exact transcript match from gffcompare and abbreviation match
28194	LL0000008099	0						chr18	5528981	5539574	+	CU595864.1		ENSDARG00000095291.3	NA			Ens99 gene ID import through exact transcript match from gffcompare and abbreviation match
28195	LL0000008100	0						chr7	71809723	71843640	+	CU607104.1		ENSDARG00000116356.1	NA			Ens99 gene ID import through exact transcript match from gffcompare and abbreviation match
28196	LL0000008102	0						chr19	11013622	11014858	+	CU628002.1		ENSDARG00000096894.2	NA			Ens99 gene ID import through exact transcript match from gffcompare and abbreviation match
28197	LL0000008103	1.15202	-3.61221	3.40604	-1.06053	0.288903		chr19	16429638	16434043	-	CU633478.1		ENSDARG00000096247.3	110438142		"exact transcript match; abbrev conflict, less than 50% gene coordinate overlap"	Ens99 gene ID import through exact transcript match from gffcompare and abbreviation match
28198	LL0000008112	0						chr20	54088980	54107941	+	CU633785.1		ENSDARG00000093355.2	NA		No transcript match by gffcompare	Ens99 gene ID import through exact transcript match from gffcompare and abbreviation match
28199	LL0000008113	0.332534	1.91939	4.04155	0.474914	0.634849		chr13	20546584	20547624	-	CU633804.1		ENSDARG00000091935.2	NA		No transcript match by gffcompare	Ens99 gene ID import through exact transcript match from gffcompare and abbreviation match
28200	LL0000008114	0.340924	-1.83618	4.03105	-0.45551	0.648742		chr13	34752314	34776339	+	CU633823.1		ENSDARG00000092107.3	NA			Ens99 gene ID import through exact transcript match from gffcompare and abbreviation match
28201	LL0000008115	0						chr13	330555	363254	+	CU633838.1		ENSDARG00000110141.1	NA			Ens99 gene ID import through exact transcript match from gffcompare and abbreviation match
28202	LL0000008116	0						chr15	47828719	47831416	+	CU633855.1		ENSDARG00000097542.2	100332130		geneAbbrevConflict; gffcompare transcript match; overlap gene coordinates >50%	Ens99 gene ID import through exact transcript match from gffcompare and abbreviation match
28203	LL0000008118	0						chr18	47283187	47328715	-	CU633933.1		ENSDARG00000094406.2	NA			Ens99 gene ID import through exact transcript match from gffcompare and abbreviation match
28204	LL0000008119	0						chr20	52152792	52235440	+	CU633978.1		ENSDARG00000097674.2	NA			Ens99 gene ID import through exact transcript match from gffcompare and abbreviation match
28205	LL0000008121	0						chr19	46243620	46280931	+	CU633987.1		ENSDARG00000101987.2	NA			Ens99 gene ID import through exact transcript match from gffcompare and abbreviation match
28206	LL0000008123	0.810374	3.20327	3.88175	0.825213	0.409251		chr19	60878	64189	-	CU633999.1		ENSDARG00000098197.2	NA			Ens99 gene ID import through exact transcript match from gffcompare and abbreviation match
28207	LL0000008126	0						chr6	2235893	2242684	+	CU638693.1		ENSDARG00000096883.2	NA			Ens99 gene ID import through exact transcript match from gffcompare and abbreviation match
28208	LL0000008127	0						chr6	2227632	2232544	+	CU638693.2		ENSDARG00000096924.2	NA			Ens99 gene ID import through exact transcript match from gffcompare and abbreviation match
28209	LL0000008128	0						chr6	2222764	2227343	+	CU638693.3		ENSDARG00000097359.2	NA			Ens99 gene ID import through exact transcript match from gffcompare and abbreviation match
28210	LL0000008132	0.870133	3.29846	3.02849	1.08914	0.276092		chr8	28627060	28628782	+	CU639397.1		ENSDARG00000103179.2	NA		No transcript match by gffcompare	Ens99 gene ID import through exact transcript match from gffcompare and abbreviation match
28211	LL0000008133	0.170462	-0.860279	4.08047	-0.210828	0.833021		chr6	12908959	12922018	-	CU639412.1		ENSDARG00000096929.2	NA		No transcript match by gffcompare	Ens99 gene ID import through exact transcript match from gffcompare and abbreviation match
28212	LL0000008134	0						chr9	2330861	2337303	-	CU639436.1		ENSDARG00000092110.2	NA			Ens99 gene ID import through exact transcript match from gffcompare and abbreviation match
28213	LL0000008137	3.35682	-2.35625	1.71048	-1.37754	0.168346		chr3	14399225	14399652	+	CU639471.1		ENSDARG00000100532.2	NA			Ens99 gene ID import through exact transcript match from gffcompare and abbreviation match
28214	LL0000008138	1.8971	-0.758365	2.19568	-0.34539	0.729801		chr18	50706476	50707287	-	CU640433.1		ENSDARG00000105740.2	NA			Ens99 gene ID import through exact transcript match from gffcompare and abbreviation match
28215	LL0000008139	0						chr18	7196132	7201294	-	CU651633.1		ENSDARG00000093495.2	NA			Ens99 gene ID import through exact transcript match from gffcompare and abbreviation match
28216	LL0000008143	0.8139	-1.81674	2.90897	-0.62453	0.53228		chr13	48765887	48858185	+	CU651669.1		ENSDARG00000101069.2	NA		No transcript match by gffcompare	Ens99 gene ID import through exact transcript match from gffcompare and abbreviation match
28217	LL0000008144	0						chr22	3375262	3376270	+	CU652528.1		ENSDARG00000094571.2	NA		No transcript match by gffcompare	Ens99 gene ID import through exact transcript match from gffcompare and abbreviation match
28218	LL0000008145	0						chr11	29961114	29961901	-	CU652893.1		ENSDARG00000104131.2	NA		No transcript match by gffcompare	Ens99 gene ID import through exact transcript match from gffcompare and abbreviation match
28219	LL0000008147	1.92422	1.12202	2.11426	0.530691	0.595633		chr15	47657687	47741754	+	CU655829.1		ENSDARG00000097022.2	NA			Ens99 gene ID import through exact transcript match from gffcompare and abbreviation match
28220	LL0000008149	1.24108	0.194327	2.99402	0.0649052	0.948249		chr17	112829	114621	+	CU655844.1		ENSDARG00000098717.2	NA			Ens99 gene ID import through exact transcript match from gffcompare and abbreviation match
28221	LL0000008151	0						chr5	3935917	3936596	-	CU655870.1		ENSDARG00000101035.2	NA			Ens99 gene ID import through exact transcript match from gffcompare and abbreviation match
28222	LL0000008155	0.687826	0.0868923	3.41091	0.0254748	0.979676		chr15	44201056	44205528	+	CU655961.4	ZINC FINGER ZFMSA12A	ENSDARG00000114883.1	NA			Ens99 gene ID import through exact transcript match from gffcompare and abbreviation match
28223	LL0000008156	0						chr22	34802598	34804687	+	CU657925.1		ENSDARG00000095727.2	NA			Ens99 gene ID import through exact transcript match from gffcompare and abbreviation match
28224	LL0000008157	1.81176	-0.289363	2.6431	-0.109479	0.912823		chr10	8618849	8621466	-	CU657976.1		ENSDARG00000095081.3	NA		No transcript match by gffcompare	Ens99 gene ID import through exact transcript match from gffcompare and abbreviation match
28225	LL0000008158	1.16321	-3.61313	2.76996	-1.3044	0.192098		chr2	13783393	13787723	-	CU657977.1		ENSDARG00000095477.4	101884121		geneAbbrevConflict; gffcompare transcript match; overlap gene coordinates >50%	Ens99 gene ID import through exact transcript match from gffcompare and abbreviation match
28226	LL0000008159	0						chr23	39951006	39952851	-	CU657980.1		ENSDARG00000054846.6	793479		geneAbbrevConflict; gffcompare transcript match; overlap gene coordinates >50%	Ens99 gene ID import through exact transcript match from gffcompare and abbreviation match
28227	LL0000008160	0						chr23	39943996	39947063	-	CU657980.2		ENSDARG00000087978.2	793148		geneAbbrevConflict; gffcompare transcript match; overlap gene coordinates >90%	Ens99 gene ID import through exact transcript match from gffcompare and abbreviation match
28228	LL0000008161	0						chr22	33132095	33132433	-	CU658285.1		ENSDARG00000102397.2	NA			Ens99 gene ID import through exact transcript match from gffcompare and abbreviation match
28229	LL0000008163	0						chr20	51407080	51409002	+	CU660013.1		ENSDARG00000096688.3	NA			Ens99 gene ID import through exact transcript match from gffcompare and abbreviation match
28230	LL0000008164	1.39896	0.497904	2.56661	0.193992	0.846182		chr20	51342164	51342733	-	CU660013.2		ENSDARG00000096723.2	NA		No transcript match by gffcompare	Ens99 gene ID import through exact transcript match from gffcompare and abbreviation match
28231	LL0000008166	1.0149	3.52476	2.89028	1.21952	0.222647		chr7	50810249	50818496	-	CU672227.1		ENSDARG00000105807.2	NA			Ens99 gene ID import through exact transcript match from gffcompare and abbreviation match
28232	LL0000008167	0						chr7	17543487	17545568	+	CU672228.1	novel immune-type receptor 1l [Source:NCBI gene;Acc:170986]	ENSDARG00000117125.1	170986		geneAbbrevConflict; gffcompare transcript match; overlap gene coordinates >90%	Ens99 gene ID import through exact transcript match from gffcompare and abbreviation match
28233	LL0000008168	0.494612	0.92572	4.04451	0.228883	0.81896		chr3	1187244	1191342	+	CU672266.1		ENSDARG00000095850.2	NA		No transcript match by gffcompare	geneAbbrevConflict; gffcompare transcript match; overlap gene coordinates >90%
28234	LL0000008170	0.484927	-2.35403	3.99399	-0.589394	0.555597		chr24	38401778	38510594	-	CU681836.2		ENSDARG00000095653.2	101884567		geneAbbrevConflict; gffcompare transcript match; overlap gene coordinates >90%	Ens99 gene ID import through exact transcript match from gffcompare and abbreviation match
28235	LL0000008171	2.20343	-2.4858	2.37878	-1.04499	0.296028		chr23	45520704	45539306	-	CU681841.1		ENSDARG00000101212.2	103909728		"Partial transcript match; ""c"" classification in gffcompare"	Ens99 gene ID import through exact transcript match from gffcompare and abbreviation match
28236	LL0000008173	0.32415	1.88749	4.04451	0.46668	0.640729		chr13	35483618	35522176	+	CU681845.1		ENSDARG00000092946.3	NA			Ens99 gene ID import through exact transcript match from gffcompare and abbreviation match
28237	LL0000008175	0						chr15	47838836	47875713	+	CU682604.1		ENSDARG00000116346.1	NA			Ens99 gene ID import through exact transcript match from gffcompare and abbreviation match
28238	LL0000008176	2.44351	1.22977	2.11605	0.58116	0.561133		chr23	3913304	3915754	+	CU682640.1		ENSDARG00000117543.1	NA			Ens99 gene ID import through exact transcript match from gffcompare and abbreviation match
28239	LL0000008177	2.6765	-2.67726	1.94485	-1.37659	0.16864		chr23	44823720	44838854	-	CU682777.1	"ST8 alpha-N-acetyl-neuraminide alpha-2,8-sialyltransferase 7.1, pseudogene [Source:NCBI gene;Acc:567285]"	ENSDARG00000054207.9	567285		geneAbbrevConflict; gffcompare transcript match; overlap gene coordinates >90%	Ens99 gene ID import through exact transcript match from gffcompare and abbreviation match
28240	LL0000008178	0.511386	-2.42461	3.98987	-0.607691	0.543393		chr23	44788132	44794174	-	CU682777.2	si:ch73-269m23.4 [Source:NCBI gene;Acc:100331574]	ENSDARG00000095832.3	100331574		geneAbbrevConflict; gffcompare transcript match; overlap gene coordinates >90%	Ens99 gene ID import through exact transcript match from gffcompare and abbreviation match
28241	LL0000008179	0						chr3	18152487	18156024	-	CU682780.1		ENSDARG00000097021.2	NA		No transcript match by gffcompare	Ens99 gene ID import through exact transcript match from gffcompare and abbreviation match
28242	LL0000008180	0.333165	0.101502	4.08047	0.024875	0.980155		chr23	38096820	38099972	-	CU682811.1		ENSDARG00000092691.2	NA		No transcript match by gffcompare	geneAbbrevConflict; gffcompare transcript match; overlap gene coordinates >90%
28243	LL0000008182	0						chr9	5993095	5996120	+	CU683879.1		ENSDARG00000095858.2	NA		No transcript match by gffcompare	Ens99 gene ID import through exact transcript match from gffcompare and abbreviation match
28244	LL0000008183	0.644067	-1.37312	3.46861	-0.395871	0.6922		chr9	6009202	6012410	+	CU683879.2		ENSDARG00000097781.2	NA			Ens99 gene ID import through exact transcript match from gffcompare and abbreviation match
28245	LL0000008184	0.666962	-1.43445	3.80143	-0.377345	0.705917		chr20	23026378	23031219	+	CU693368.1	uncharacterized LOC108180337 [Source:NCBI gene;Acc:108180337]	ENSDARG00000094247.2	108180337		geneAbbrevConflict; gffcompare transcript match; overlap gene coordinates >90%	geneAbbrevConflict; gffcompare transcript match; overlap gene coordinates >90%
28246	LL0000008186	0						chr2	6908662	6908681	-	CU693440.1		ENSDARG00000115307.1	NA		No transcript match by gffcompare	Ens99 gene ID import through exact transcript match from gffcompare and abbreviation match
28247	LL0000008188	0.699674	2.98356	3.65101	0.817188	0.413821		chr6	4416701	4527492	-	CU693471.1		ENSDARG00000104833.2	110439856		geneAbbrevConflict; gffcompare transcript match; overlap gene coordinates >90%	Ens99 gene ID import through exact transcript match from gffcompare and abbreviation match
28248	LL0000008192	0						chr2	352097	352779	-	CU693494.1	alanine aminotransferase 2-like [Source:NCBI gene;Acc:101882185]	ENSDARG00000087516.3	101882185		geneAbbrevConflict; gffcompare transcript match; overlap gene coordinates >50%	Ens99 gene ID import through exact transcript match from gffcompare and abbreviation match
28249	LL0000008196	1.37314	0.76872	2.59913	0.295761	0.767413		chr7	73961361	73962788	+	CU694197.2		ENSDARG00000104220.2	NA		No transcript match by gffcompare	Ens99 gene ID import through exact transcript match from gffcompare and abbreviation match
28250	LL0000008197	0						chr8	49928535	49935358	-	CU694202.1		ENSDARG00000097014.2	NA			Ens99 gene ID import through exact transcript match from gffcompare and abbreviation match
28251	LL0000008198	0						chr2	58414598	58417838	-	CU694255.2		ENSDARG00000115672.1	NA			Ens99 gene ID import through exact transcript match from gffcompare and abbreviation match
28252	LL0000008199	0.922425	0.169699	3.01919	0.0562067	0.955177		chr16	12524732	12532027	-	CU694256.1		ENSDARG00000097007.2	NA			Ens99 gene ID import through exact transcript match from gffcompare and abbreviation match
28253	LL0000008200	0						chr13	44495063	44496070	+	CU694264.1		ENSDARG00000102188.2	NA			Ens99 gene ID import through exact transcript match from gffcompare and abbreviation match
28254	LL0000008201	0.681849	-2.84147	3.96918	-0.715882	0.474064		chr17	14695446	14696529	-	CU694317.1	UNCHARACTERIZED	ENSDARG00000111008.1	NA			Ens99 gene ID import through exact transcript match from gffcompare and abbreviation match
28255	LL0000008202	1.0579	2.36155	2.88861	0.81754	0.41362		chr14	16218752	16220331	+	CU694378.1		ENSDARG00000103709.2	101883462		geneAbbrevConflict; gffcompare transcript match; overlap gene coordinates >50%	Ens99 gene ID import through exact transcript match from gffcompare and abbreviation match
28256	LL0000008203	0						chr8	36529691	36530048	+	CU694380.1		ENSDARG00000093902.3	NA		No transcript match by gffcompare	Ens99 gene ID import through exact transcript match from gffcompare and abbreviation match
28257	LL0000008204	2.92509	-3.90987	1.91297	-2.04387	0.0409667		chr8	36528233	36541856	-	CU694380.2		ENSDARG00000117497.1	NA		No transcript match by gffcompare	Ens99 gene ID import through exact transcript match from gffcompare and abbreviation match
28258	LL0000008205	1.03221	2.32388	2.90996	0.798593	0.424526		chr21	5704393	5704593	+	CU694445.1		ENSDARG00000111931.1	101180909		"Partial transcript match;""k"" classification in gffcompare"	Ens99 gene ID import through exact transcript match from gffcompare and abbreviation match
28259	LL0000008207	0.170462	-0.860279	4.08047	-0.210828	0.833021		chr8	1534237	1634155	-	CU694486.1		ENSDARG00000091948.3	NA		No transcript match by gffcompare	Ens99 gene ID import through exact transcript match from gffcompare and abbreviation match
28260	LL0000008208	0						chr2	6875751	6919316	-	CU694525.1		ENSDARG00000096763.2	NA			Ens99 gene ID import through exact transcript match from gffcompare and abbreviation match
28261	LL0000008210	0						chr15	6770586	6772120	+	CU694757.1		ENSDARG00000095260.2	NA		No transcript match by gffcompare	Ens99 gene ID import through exact transcript match from gffcompare and abbreviation match
28262	LL0000008211	0						chr10	36726238	36733011	+	CU694807.1		ENSDARG00000097502.2	NA			Ens99 gene ID import through exact transcript match from gffcompare and abbreviation match
28263	LL0000008213	0.310901	-1.71948	4.04134	-0.425473	0.670492		chr16	54672219	54673092	+	CU694952.1		ENSDARG00000099405.2	NA			Ens99 gene ID import through exact transcript match from gffcompare and abbreviation match
28264	LL0000008214	0						chr5	15523008	15524782	-	CU694999.1		ENSDARG00000114460.1	NA		No transcript match by gffcompare	Ens99 gene ID import through exact transcript match from gffcompare and abbreviation match
28265	LL0000008215	0						chr12	30498412	30529576	+	CU695011.1		ENSDARG00000112796.1	NA			geneAbbrevConflict; gffcompare transcript match; overlap gene coordinates >90%
28266	LL0000008216	0.834492	-3.1355	3.84601	-0.815262	0.414923		chr23	29900651	29901235	-	CU695073.1		ENSDARG00000097185.2	NA			Ens99 gene ID import through exact transcript match from gffcompare and abbreviation match
28267	LL0000008217	0						chr3	33681518	33690754	-	CU695077.1		ENSDARG00000096325.2	NA			Ens99 gene ID import through exact transcript match from gffcompare and abbreviation match
28268	LL0000008218	3.26671	0.368547	1.60492	0.229635	0.818375		chr5	52881744	52921532	-	CU695117.1	protein phosphatase with EF-hand domain 2a [Source:NCBI gene;Acc:100537120]	ENSDARG00000104980.2	100537120		"Partial transcript match; ""c"" classification in gffcompare"	Ens99 gene ID import through exact transcript match from gffcompare and abbreviation match
28269	LL0000008219	0						chr8	45444493	45445030	+	CU695141.1		ENSDARG00000096154.2	NA		No transcript match by gffcompare	geneAbbrevConflict; gffcompare transcript match; overlap gene coordinates >90%
28270	LL0000008221	0						chr11	545461	548398	-	CU695207.2		ENSDARG00000105469.2	NA		No transcript match by gffcompare	Ens99 gene ID import through exact transcript match from gffcompare and abbreviation match
28271	LL0000008222	0						chr19	47574615	47574823	+	CU695215.1		ENSDARG00000101591.2	NA		No transcript match by gffcompare	geneAbbrevConflict; gffcompare transcript match; overlap gene coordinates >90%
28272	LL0000008223	2.73046	-0.709179	1.83659	-0.386139	0.699393		chr19	47502581	47523302	+	CU695215.2	formin-like [Source:NCBI gene;Acc:103909278]	ENSDARG00000102003.2	103909278		geneAbbrevConflict; gffcompare transcript match; overlap gene coordinates >90%	geneAbbrevConflict; gffcompare transcript match; overlap gene coordinates >90%
28273	LL0000008224	1.54905	0.383656	2.25167	0.170387	0.864706		chr17	45177626	45180746	+	CU695222.2		ENSDARG00000117426.1	NA			Ens99 gene ID import through exact transcript match from gffcompare and abbreviation match
28274	LL0000008228	0						chr17	9308875	9310637	-	CU855685.1		ENSDARG00000097974.2	NA			Ens99 gene ID import through exact transcript match from gffcompare and abbreviation match
28275	LL0000008230	0.665074	-0.0478754	3.8053	-0.0125812	0.989962		chr16	19807943	19809117	+	CU855688.2		ENSDARG00000117789.1	101885943		"partial transcript overlap; ""j"" class in gffcompare; no abbreviation match"	Ens99 gene ID import through exact transcript match from gffcompare and abbreviation match
28276	LL0000008231	2.09594	-1.64098	2.33198	-0.703684	0.481629		chr19	10859194	10864799	-	CU855694.1		ENSDARG00000098513.2	NA			Ens99 gene ID import through exact transcript match from gffcompare and abbreviation match
28277	LL0000008232	0.843923	-1.87777	3.48833	-0.538301	0.590369		chr25	3891909	3916578	+	CU855758.1		ENSDARG00000097294.2	NA			Ens99 gene ID import through exact transcript match from gffcompare and abbreviation match
28278	LL0000008234	0						chr25	3831090	3867273	+	CU855758.3		ENSDARG00000116325.1	NA			Ens99 gene ID import through exact transcript match from gffcompare and abbreviation match
28279	LL0000008235	1.7105	-1.31686	2.19611	-0.599633	0.548751		chr3	1405504	1433905	-	CU855786.1		ENSDARG00000095818.2	NA			Ens99 gene ID import through exact transcript match from gffcompare and abbreviation match
28280	LL0000008236	0.733749	1.6983	3.67034	0.46271	0.643572		chr6	1262612	1273725	-	CU855799.1		ENSDARG00000117386.1	NA		No transcript match by gffcompare	geneAbbrevConflict; gffcompare transcript match; overlap gene coordinates >90%
28281	LL0000008237	0						chr3	8297757	8298559	-	CU855801.1		ENSDARG00000097075.2	NA		No transcript match by gffcompare	Ens99 gene ID import through exact transcript match from gffcompare and abbreviation match
28282	LL0000008239	0.831335	3.23791	3.84501	0.842106	0.399729		chr23	41939138	41950020	+	CU855854.1		ENSDARG00000096846.2	NA		No transcript match by gffcompare	Ens99 gene ID import through exact transcript match from gffcompare and abbreviation match
28283	LL0000008241	2.68494	-0.74003	1.88886	-0.391786	0.695217		chr9	52949626	52962521	-	CU855885.1	interleukin 1 receptor-like 1 [Source:NCBI gene;Acc:407649]	ENSDARG00000101527.2	407649			Ens99 gene ID import through exact transcript match from gffcompare and abbreviation match
28284	LL0000008242	1.14291	2.50628	3.1344	0.799602	0.423941		chr4	681501	683465	+	CU855889.1		ENSDARG00000102104.2	NA			Ens99 gene ID import through exact transcript match from gffcompare and abbreviation match
28285	LL0000008244	0.332534	1.91939	4.04155	0.474914	0.634849		chr21	29998561	30002910	-	CU855895.1		ENSDARG00000098684.2	NA			Ens99 gene ID import through exact transcript match from gffcompare and abbreviation match
28286	LL0000008245	0						chr21	30025031	30030644	-	CU855895.2	PWWP DOMAIN CONTAINING 2A	ENSDARG00000114922.1	NA			geneAbbrevConflict; gffcompare transcript match; overlap gene coordinates >90%
28287	LL0000008246	0						chr20	16883555	16883922	-	CU855900.1		ENSDARG00000092606.2	NA			Ens99 gene ID import through exact transcript match from gffcompare and abbreviation match
28288	LL0000008247	0.667593	-2.81303	3.97042	-0.708497	0.478637		chr14	46722493	46722938	+	CU855906.1	UNCHARACTERIZED	ENSDARG00000109256.1	NA			Ens99 gene ID import through exact transcript match from gffcompare and abbreviation match
28289	LL0000008248	0						chr3	56411141	56413023	-	CU855917.1		ENSDARG00000097291.2	NA			Ens99 gene ID import through exact transcript match from gffcompare and abbreviation match
28290	LL0000008251	0.333165	0.101502	4.08047	0.024875	0.980155		chr25	217686	244263	+	CU855936.2		ENSDARG00000112489.1	NA			Ens99 gene ID import through exact transcript match from gffcompare and abbreviation match
28291	LL0000008257	0.332537	0.101502	4.08047	0.024875	0.980155		chr5	6722310	6728953	+	CU856358.1		ENSDARG00000098525.2	NA			Ens99 gene ID import through exact transcript match from gffcompare and abbreviation match
28292	LL0000008261	0						chr15	10485534	10487195	+	CU856523.1		ENSDARG00000101444.2	NA		No transcript match by gffcompare	Ens99 gene ID import through exact transcript match from gffcompare and abbreviation match
28293	LL0000008264	0						chr10	2573161	2603801	-	CU856539.3		ENSDARG00000113479.1	NA			Ens99 gene ID import through exact transcript match from gffcompare and abbreviation match
28294	LL0000008265	2.03639	0.110048	1.91691	0.0574093	0.954219		chr22	32266906	32274982	-	CU856621.1		ENSDARG00000095933.2	NA		No transcript match by gffcompare	Ens99 gene ID import through exact transcript match from gffcompare and abbreviation match
28295	LL0000008266	0						chr22	32278262	32280573	-	CU856621.2		ENSDARG00000095970.2	NA		No transcript match by gffcompare	Ens99 gene ID import through exact transcript match from gffcompare and abbreviation match
28296	LL0000008268	0						chr19	21818460	21850808	+	CU856623.1		ENSDARG00000111408.1	NA			Ens99 gene ID import through exact transcript match from gffcompare and abbreviation match
28297	LL0000008270	0.162075	1.06327	4.08047	0.260576	0.794419		chr2	731491	732864	-	CU861459.1		ENSDARG00000098888.2	NA		No transcript match by gffcompare	Ens99 gene ID import through exact transcript match from gffcompare and abbreviation match
28298	LL0000008271	0						chr25	1195282	1196112	-	CU861469.1		ENSDARG00000099253.2	NA			Ens99 gene ID import through exact transcript match from gffcompare and abbreviation match
28299	LL0000008273	1.46929	-1.75445	2.34881	-0.746951	0.455093		chr15	17214062	17220226	-	CU861501.1		ENSDARG00000097744.2	NA		No transcript match by gffcompare	Ens99 gene ID import through exact transcript match from gffcompare and abbreviation match
28300	LL0000008275	0						chr8	20937980	20940847	+	CU861651.1		ENSDARG00000092286.2	NA			Ens99 gene ID import through exact transcript match from gffcompare and abbreviation match
28301	LL0000008276	0						chr8	20940459	20943772	-	CU861651.2		ENSDARG00000092587.2	NA			Ens99 gene ID import through exact transcript match from gffcompare and abbreviation match
28302	LL0000008277	0.375524	2.07232	4.0282	0.514452	0.606936		chr7	44396899	44397926	+	CU861667.1		ENSDARG00000104515.2	NA		No transcript match by gffcompare	Ens99 gene ID import through exact transcript match from gffcompare and abbreviation match
28303	LL0000008280	1.38508	-0.124909	2.88182	-0.0433438	0.965427		chr18	50353005	50436282	-	CU862078.1		ENSDARG00000096262.3	NA		No transcript match by gffcompare	Ens99 gene ID import through exact transcript match from gffcompare and abbreviation match
28304	LL0000008282	0						chr24	38211094	38213473	-	CU896602.1		ENSDARG00000071461.6	NA		No transcript match by gffcompare	Ens99 gene ID import through exact transcript match from gffcompare and abbreviation match
28305	LL0000008283	0						chr24	38209946	38210418	+	CU896602.2	UNCHARACTERIZED	ENSDARG00000109863.1	NA		No transcript match by gffcompare	Ens99 gene ID import through exact transcript match from gffcompare and abbreviation match
28306	LL0000008284	0						chr24	38208823	38214138	+	CU896602.3	UNCHARACTERIZED	ENSDARG00000113786.1	NA		No transcript match by gffcompare	Ens99 gene ID import through exact transcript match from gffcompare and abbreviation match
28307	LL0000008285	0						chr24	38216222	38216814	+	CU896602.4	UNCHARACTERIZED	ENSDARG00000117030.1	NA		No transcript match by gffcompare	Ens99 gene ID import through exact transcript match from gffcompare and abbreviation match
28308	LL0000008287	0.865941	3.29212	3.03325	1.08534	0.27777		chr18	50461981	50463268	+	CU896640.1	UNCHARACTERIZED	ENSDARG00000105004.2	NA			Ens99 gene ID import through exact transcript match from gffcompare and abbreviation match
28309	LL0000008288	0.494612	0.92572	4.04451	0.228883	0.81896		chr5	52923261	52928011	-	CU896641.1		ENSDARG00000117643.1	NA			Ens99 gene ID import through exact transcript match from gffcompare and abbreviation match
28310	LL0000008289	0						chr19	42219165	42220434	+	CU896644.1	UNCHARACTERIZED	ENSDARG00000103818.2	NA			Ens99 gene ID import through exact transcript match from gffcompare and abbreviation match
28311	LL0000008291	0.836796	-1.86221	3.1389	-0.59327	0.553001		chr22	34674224	34688566	+	CU896691.1	AMBIGUOUS	ENSDARG00000087901.3	NA		No transcript match by gffcompare	Ens99 gene ID import through exact transcript match from gffcompare and abbreviation match
28312	LL0000008295	0.187762	1.06327	4.08047	0.260576	0.794419		chr20	54316884	54318583	+	CU914156.1	uncharacterized LOC108180211 [Source:NCBI gene;Acc:108180211]	ENSDARG00000096694.2	NA			Ens99 gene ID import through exact transcript match from gffcompare and abbreviation match
28313	LL0000008297	2.62512	-0.612237	1.66719	-0.367226	0.71345		chr9	54150600	54164587	+	CU914164.1	toll-like receptor 8 [Source:NCBI gene;Acc:100332583]	ENSDARG00000104832.2	100332583			Ens99 gene ID import through exact transcript match from gffcompare and abbreviation match
28314	LL0000008299	0.468153	0.92572	4.04451	0.228883	0.81896		chr24	18876733	18878978	+	CU914550.1	si:dkey-4m13.3 [Source:NCBI gene;Acc:103909750]	ENSDARG00000096479.2	103909750		geneAbbrevConflict; gffcompare transcript match; overlap gene coordinates >90%	Ens99 gene ID import through exact transcript match from gffcompare and abbreviation match
28315	LL0000008301	0						chr8	42860031	42904642	-	CU914617.1		ENSDARG00000094781.2	NA			Ens99 gene ID import through exact transcript match from gffcompare and abbreviation match
28316	LL0000008304	0						chr1	58375871	58386128	+	CU914631.1	GLUTATHIONE HYDROLASE 1 PROENZYME PRECURSOR EC_3.4.19.13 GAMMA GLUTAMYLTRANSFERASE 1 GAMMA GLUTAMYLTRANSPEPTIDASE 1 GGT 1 EC_2.3.2.- 2 LEUKOTRIENE C4 HYDROLASE EC_3.4.-.- 19 14 CD224 ANTIGEN [CONTAINS GLUTATHIONE HYDROLASE 1 HEAVY CHAIN; GLUTATHIONE HYDROLASE 1 LIGHT CHAIN]	ENSDARG00000098576.2	NA			Ens99 gene ID import through exact transcript match from gffcompare and abbreviation match
28317	LL0000008305	0						chr11	1065161	1088515	-	CU914760.1	uncharacterized LOC100003140 [Source:NCBI gene;Acc:100003140]	ENSDARG00000105313.2	100003140		geneAbbrevConflict; gffcompare transcript match; overlap gene coordinates >90%	Ens99 gene ID import through exact transcript match from gffcompare and abbreviation match
28318	LL0000008308	0						chr22	344763	355286	+	CU914780.1		ENSDARG00000114023.1	NA			Ens99 gene ID import through exact transcript match from gffcompare and abbreviation match
28319	LL0000008309	0						chr5	66761506	66830214	+	CU914811.1		ENSDARG00000112159.1	NA			Ens99 gene ID import through exact transcript match from gffcompare and abbreviation match
28320	LL0000008310	3.15384	-0.345623	1.82054	-0.189846	0.84943		chr19	25056812	25060877	-	CU915256.1	XK-related protein 8-like [Source:NCBI gene;Acc:100148479]	ENSDARG00000099660.2	100148479		geneAbbrevConflict; gffcompare transcript match; overlap gene coordinates >90%	Ens99 gene ID import through exact transcript match from gffcompare and abbreviation match
28321	LL0000008311	0						chr19	25084265	25086092	-	CU915256.2		ENSDARG00000117766.1	NA		No transcript match by gffcompare	Ens99 gene ID import through exact transcript match from gffcompare and abbreviation match
28322	LL0000008312	0						chr21	21736733	21737327	+	CU915534.1		ENSDARG00000105830.2	NA		No transcript match by gffcompare	geneAbbrevConflict; gffcompare transcript match; overlap gene coordinates >90%
28323	LL0000008313	0.764543	-0.387762	3.59555	-0.107845	0.914119		chr1	38858399	38859425	+	CU915762.1	UNCHARACTERIZED	ENSDARG00000104657.2	NA			Ens99 gene ID import through exact transcript match from gffcompare and abbreviation match
28324	LL0000008314	0.630227	1.50781	3.87915	0.388696	0.697501		chr5	4685675	4697367	-	CU915770.1		ENSDARG00000117640.1	NA			Ens99 gene ID import through exact transcript match from gffcompare and abbreviation match
28325	LL0000008315	0						chr5	4714732	4734142	-	CU915770.2		ENSDARG00000117672.1	NA			Ens99 gene ID import through exact transcript match from gffcompare and abbreviation match
28326	LL0000008316	0						chr17	47086682	47142249	-	CU915775.1		ENSDARG00000111621.1	NA			Ens99 gene ID import through exact transcript match from gffcompare and abbreviation match
28327	LL0000008318	0						chr21	3975456	3982737	+	CU915818.1		ENSDARG00000096987.2	NA			Ens99 gene ID import through exact transcript match from gffcompare and abbreviation match
28328	LL0000008320	0						chr24	21368211	21369580	-	CU927887.1		ENSDARG00000112474.1	NA			Ens99 gene ID import through exact transcript match from gffcompare and abbreviation match
28329	LL0000008322	0.288006	-1.62504	4.05027	-0.401218	0.68826		chr23	789493	790620	-	CU927920.1		ENSDARG00000101583.2	NA			Ens99 gene ID import through exact transcript match from gffcompare and abbreviation match
28330	LL0000008323	2.28511	-1.25608	1.91648	-0.655408	0.512205		chr2	14009630	14010658	-	CU927934.1		ENSDARG00000097054.2	NA			Ens99 gene ID import through exact transcript match from gffcompare and abbreviation match
28331	LL0000008324	0						chr2	14021956	14029161	-	CU927934.2		ENSDARG00000097095.2	NA		No transcript match by gffcompare	Ens99 gene ID import through exact transcript match from gffcompare and abbreviation match
28332	LL0000008325	2.31154	-3.53448	2.04788	-1.72592	0.084361		chr2	14007938	14009528	-	CU927934.3	uncharacterized LOC100331996 [Source:NCBI gene;Acc:100331996]	ENSDARG00000098037.2	100331996		"partial transcript overlap; ""j"" class in gffcompare; no abbreviation match"	Ens99 gene ID import through exact transcript match from gffcompare and abbreviation match
28333	LL0000008327	1.16095	-0.447218	2.76215	-0.161909	0.871377		chr14	863031	868922	-	CU928046.1	si:ch73-302a4.4 [Source:NCBI gene;Acc:100334923]	ENSDARG00000099772.2	100334923		geneAbbrevConflict; gffcompare transcript match; overlap gene coordinates >50%	Ens99 gene ID import through exact transcript match from gffcompare and abbreviation match
28334	LL0000008328	0						chr14	865625	872899	-	CU928046.2		ENSDARG00000101575.2	NA			Ens99 gene ID import through exact transcript match from gffcompare and abbreviation match
28335	LL0000008329	0.144003	-0.860279	4.08047	-0.210828	0.833021		chr16	2432591	2434462	+	CU928063.1	DUAL SPECIFICITY PHOSPHATASE 26 EC_3.1.3.16 EC_3.1.3.- 48	ENSDARG00000113659.1	110437962		"partial transcript overlap; ""j"" class in gffcompare; no abbreviation match"	Ens99 gene ID import through exact transcript match from gffcompare and abbreviation match
28336	LL0000008330	0.694953	0.0617324	3.39872	0.0181634	0.985508		chr1	6957096	7054455	-	CU928069.1		ENSDARG00000095087.3	108184914		geneAbbrevConflict; gffcompare transcript match; overlap gene coordinates >50%	Ens99 gene ID import through exact transcript match from gffcompare and abbreviation match
28337	LL0000008331	0						chr18	3558381	3564853	-	CU928071.1		ENSDARG00000111944.1	NA			Ens99 gene ID import through exact transcript match from gffcompare and abbreviation match
28338	LL0000008332	2.75435	-1.98991	2.06127	-0.96538	0.334355		chr4	3446011	3456102	-	CU928073.1		ENSDARG00000097073.2	NA			Ens99 gene ID import through exact transcript match from gffcompare and abbreviation match
28339	LL0000008333	1.30214	0.970655	2.41599	0.401763	0.687858		chr4	3396322	3405050	-	CU928083.1		ENSDARG00000097907.2	NA			Ens99 gene ID import through exact transcript match from gffcompare and abbreviation match
28340	LL0000008334	2.86431	-1.75211	2.32164	-0.754684	0.450438		chr5	62374092	62545913	+	CU928117.1	"ABR, RhoGEF and GTPase activating protein [Source:NCBI gene;Acc:565190]"	ENSDARG00000059587.6	NA			Ens99 gene ID import through exact transcript match from gffcompare and abbreviation match
28341	LL0000008337	0						chr8	10068272	10074129	+	CU928205.1		ENSDARG00000098300.2	NA		No transcript match by gffcompare	Ens99 gene ID import through exact transcript match from gffcompare and abbreviation match
28342	LL0000008338	0.187762	1.06327	4.08047	0.260576	0.794419		chr11	36494094	36500806	+	CU928222.1		ENSDARG00000097436.2	110440122		"Partial transcript match; ""c"" classification in gffcompare"	Ens99 gene ID import through exact transcript match from gffcompare and abbreviation match
28343	LL0000008339	0						chr11	36519971	36528422	+	CU928222.2		ENSDARG00000098246.2	NA		No transcript match by gffcompare	Ens99 gene ID import through exact transcript match from gffcompare and abbreviation match
28344	LL0000008340	0						chr11	36505674	36515323	+	CU928222.3		ENSDARG00000117364.1	108191640		"partial transcript overlap; ""j"" class in gffcompare; no abbreviation match"	Ens99 gene ID import through exact transcript match from gffcompare and abbreviation match
28345	LL0000008341	0						chr24	39330654	39396509	+	CU928847.1	UNCHARACTERIZED	ENSDARG00000114766.1	NA			Ens99 gene ID import through exact transcript match from gffcompare and abbreviation match
28346	LL0000008342	0						chr17	49566461	49581414	-	CU929037.1	gastrula zinc finger protein XlCGF7.1-like [Source:NCBI gene;Acc:101884037]	ENSDARG00000089607.3	101884037		"Partial transcript match; ""c"" classification in gffcompare"	Ens99 gene ID import through exact transcript match from gffcompare and abbreviation match
28347	LL0000008343	0						chr17	49597112	49601114	+	CU929037.2	zinc finger protein DPF3-like [Source:NCBI gene;Acc:110438053]	ENSDARG00000097188.2	110438053		geneAbbrevConflict; gffcompare transcript match; overlap gene coordinates >90%	Ens99 gene ID import through exact transcript match from gffcompare and abbreviation match
28348	LL0000008344	0						chr17	49587635	49596353	+	CU929037.3		ENSDARG00000097798.2	110438052		"exact transcript match; abbrev conflict, less than 50% gene coordinate overlap"	Ens99 gene ID import through exact transcript match from gffcompare and abbreviation match
28349	LL0000008345	0.170462	-0.860279	4.08047	-0.210828	0.833021		chr7	17023289	17041322	+	CU929054.1		ENSDARG00000102605.2	NA			Ens99 gene ID import through exact transcript match from gffcompare and abbreviation match
28350	LL0000008349	0						chr5	9292071	9295194	+	CU929094.1		ENSDARG00000117438.1	NA		No transcript match by gffcompare	Ens99 gene ID import through exact transcript match from gffcompare and abbreviation match
28351	LL0000008350	0						chr5	9287035	9287698	+	CU929094.2		ENSDARG00000117709.1	NA		No transcript match by gffcompare	Ens99 gene ID import through exact transcript match from gffcompare and abbreviation match
28352	LL0000008352	2.40114	4.76509	2.09318	2.27649	0.0228168		chr23	44553133	44565769	-	CU929143.1		ENSDARG00000099967.2	NA		No transcript match by gffcompare	Ens99 gene ID import through exact transcript match from gffcompare and abbreviation match
28353	LL0000008353	1.1421	-1.1913	2.376	-0.501388	0.616098		chr13	51297553	51375708	+	CU929144.1		ENSDARG00000117760.1	NA		No transcript match by gffcompare	Ens99 gene ID import through exact transcript match from gffcompare and abbreviation match
28354	LL0000008354	0						chr24	39120725	39121900	-	CU929145.1	myeloid-associated differentiation marker-like protein 2 [Source:NCBI gene;Acc:101882206]	ENSDARG00000015527.6	101882206		geneAbbrevConflict; gffcompare transcript match; overlap gene coordinates >50%	Ens99 gene ID import through exact transcript match from gffcompare and abbreviation match
28355	LL0000008356	0.70729	1.69869	3.72099	0.456514	0.64802		chr24	39178599	39182801	+	CU929145.3		ENSDARG00000097274.2	NA			Ens99 gene ID import through exact transcript match from gffcompare and abbreviation match
28356	LL0000008357	0						chr23	403314	407149	+	CU929146.1	thyrotropin subunit beta-like [Source:NCBI gene;Acc:100001596]	ENSDARG00000085848.2	100001596		geneAbbrevConflict; gffcompare transcript match; overlap gene coordinates >90%	Ens99 gene ID import based on gene abbreviation ONLY; may conflict with gene coordinates
28357	LL0000008359	0.865941	3.29212	3.03325	1.08534	0.27777		chr2	45157230	45162470	+	CU929150.1	uncharacterized LOC100004199 [Source:NCBI gene;Acc:100004199]	ENSDARG00000038587.3	100004199		geneAbbrevConflict; gffcompare transcript match; overlap gene coordinates >90%	Ens99 gene ID import through exact transcript match from gffcompare and abbreviation match
28358	LL0000008361	0						chr2	45099174	45099504	-	CU929150.3		ENSDARG00000104553.2	NA			Ens99 gene ID import through exact transcript match from gffcompare and abbreviation match
28359	LL0000008362	0						chr2	4812694	4814272	-	CU929154.1		ENSDARG00000100687.2	NA			Ens99 gene ID import through exact transcript match from gffcompare and abbreviation match
28360	LL0000008364	0						chr1	7063837	7063943	+	CU929161.1		ENSDARG00000096610.2	NA		No transcript match by gffcompare	Ens99 gene ID import through exact transcript match from gffcompare and abbreviation match
28361	LL0000008365	0.166898	-0.860279	4.08047	-0.210828	0.833021		chr21	37595791	37597916	-	CU929171.1		ENSDARG00000117731.1	NA		No transcript match by gffcompare	Ens99 gene ID import through exact transcript match from gffcompare and abbreviation match
28362	LL0000008366	0.66277	-1.43448	3.81051	-0.376453	0.70658		chr19	47415590	47416405	-	CU929178.1		ENSDARG00000098089.2	NA			Ens99 gene ID import through exact transcript match from gffcompare and abbreviation match
28363	LL0000008368	0						chr24	12129726	12132445	+	CU929203.1		ENSDARG00000099575.2	NA		No transcript match by gffcompare	Ens99 gene ID import through exact transcript match from gffcompare and abbreviation match
28364	LL0000008369	0						chr24	12128505	12129456	-	CU929203.2		ENSDARG00000100235.2	NA		No transcript match by gffcompare	Ens99 gene ID import through exact transcript match from gffcompare and abbreviation match
28365	LL0000008370	1.24297	-2.54988	2.7212	-0.937045	0.348735		chr16	54770206	54772129	+	CU929206.1		ENSDARG00000096840.2	NA			Ens99 gene ID import through exact transcript match from gffcompare and abbreviation match
28366	LL0000008371	0						chr16	54758346	54767305	-	CU929206.2		ENSDARG00000097758.2	108179665		geneAbbrevConflict; gffcompare transcript match; overlap gene coordinates >90%	Ens99 gene ID import through exact transcript match from gffcompare and abbreviation match
28367	LL0000008375	0						chr21	17488671	17497861	-	CU929241.1		ENSDARG00000117269.1	NA		No transcript match by gffcompare	Ens99 gene ID import through exact transcript match from gffcompare and abbreviation match
28368	LL0000008377	0.521559	-0.847766	4.03333	-0.21019	0.833519		chr25	336503	337522	+	CU929262.1	UNCHARACTERIZED	ENSDARG00000099058.2	NA			Ens99 gene ID import through exact transcript match from gffcompare and abbreviation match
28369	LL0000008379	1.0364	3.5519	2.83922	1.25101	0.21093		chr1	44967637	44976900	+	CU929294.2		ENSDARG00000117392.1	101883068		geneAbbrevConflict; gffcompare transcript match; overlap gene coordinates >90%	Ens99 gene ID import through exact transcript match from gffcompare and abbreviation match
28370	LL0000008380	0						chr17	4207278	4242068	+	CU929304.1		ENSDARG00000116363.1	NA			Ens99 gene ID import through exact transcript match from gffcompare and abbreviation match
28371	LL0000008381	1.17772	-1.32481	2.76616	-0.478934	0.631985		chr24	33291541	33293556	+	CU929307.1		ENSDARG00000102297.2	NA			Ens99 gene ID import through exact transcript match from gffcompare and abbreviation match
28372	LL0000008383	0.166267	1.06327	4.08047	0.260576	0.794419		chr14	2478994	2479918	+	CU929317.1	UNCHARACTERIZED	ENSDARG00000100037.2	NA		No transcript match by gffcompare	Ens99 gene ID import through exact transcript match from gffcompare and abbreviation match
28373	LL0000008384	0						chr14	2502276	2502390	+	CU929317.2		ENSDARG00000108739.2	NA			Ens99 gene ID import through exact transcript match from gffcompare and abbreviation match
28374	LL0000008385	0.170462	-0.860279	4.08047	-0.210828	0.833021		chr17	5837308	5837694	+	CU929322.1		ENSDARG00000096839.2	NA			Ens99 gene ID import through exact transcript match from gffcompare and abbreviation match
28375	LL0000008387	0						chr6	57431319	57455678	+	CU929339.2		ENSDARG00000097460.2	NA			Ens99 gene ID import through exact transcript match from gffcompare and abbreviation match
28376	LL0000008389	0						chr12	2579237	2617510	-	CU929359.1		ENSDARG00000096691.2	NA			Ens99 gene ID import through exact transcript match from gffcompare and abbreviation match
28377	LL0000008390	0.35466	0.101502	4.08047	0.024875	0.980155		chr12	2578020	2606520	+	CU929359.2		ENSDARG00000096784.2	NA			Ens99 gene ID import through exact transcript match from gffcompare and abbreviation match
28378	LL0000008391	1.54895	1.86738	2.33098	0.801114	0.423066		chr6	13740479	13747422	+	CU929360.1		ENSDARG00000084797.2	NA			Ens99 gene ID import based on gene abbreviation ONLY; may conflict with gene coordinates
28379	LL0000008396	1.95142	-4.37013	2.525	-1.73074	0.0834979		chr15	44228917	44230508	+	CU929391.3	ZINC FINGER 32 ZINC FINGER	ENSDARG00000099718.2	NA			Ens99 gene ID import through exact transcript match from gffcompare and abbreviation match
28380	LL0000008397	2.07507	-0.0106781	2.06163	-0.00517946	0.995867		chr22	3232925	3234494	+	CU929402.1	UNCHARACTERIZED	ENSDARG00000100132.2	NA			Ens99 gene ID import through exact transcript match from gffcompare and abbreviation match
28381	LL0000008398	0						chr22	3244950	3271707	+	CU929402.2		ENSDARG00000110077.1	NA			Ens99 gene ID import through exact transcript match from gffcompare and abbreviation match
28382	LL0000008400	0						chr7	25339756	25523467	-	CU929416.1		ENSDARG00000105572.2	NA		No transcript match by gffcompare	Ens99 gene ID import through exact transcript match from gffcompare and abbreviation match
28383	LL0000008403	3.06835	0.424373	1.60538	0.264344	0.791515		chr2	2171371	2172639	-	CU929426.1		ENSDARG00000095840.2	NA			Ens99 gene ID import through exact transcript match from gffcompare and abbreviation match
28384	LL0000008408	2.97014	0.0154609	1.6565	0.00933347	0.992553		chr7	74006756	74057288	-	CU929544.1	receptor-type tyrosine-protein phosphatase delta-like [Source:NCBI gene;Acc:103911449]	ENSDARG00000110950.1	103911449		geneAbbrevConflict; gffcompare transcript match; overlap gene coordinates >90%	Ens99 gene ID import through exact transcript match from gffcompare and abbreviation match
28385	LL0000008409	0						chr13	40327562	40328237	+	CU929568.1		ENSDARG00000100077.2	NA		No transcript match by gffcompare	Ens99 gene ID import through exact transcript match from gffcompare and abbreviation match
28386	LL0000008410	0.187762	1.06327	4.08047	0.260576	0.794419		chr13	40360173	40372741	+	CU929568.2		ENSDARG00000104873.2	NA		No transcript match by gffcompare	Ens99 gene ID import through exact transcript match from gffcompare and abbreviation match
28387	LL0000008411	0						chr7	19007840	19008579	+	CU972454.1	C-type mannose receptor 2-like [Source:NCBI gene;Acc:100329853]	ENSDARG00000105552.2	100329853		geneAbbrevConflict; gffcompare transcript match; overlap gene coordinates >90%	Ens99 gene ID import through exact transcript match from gffcompare and abbreviation match
28388	LL0000008412	0						chr7	19014767	19015511	+	CU972454.2	macrophage mannose receptor 1-like [Source:NCBI gene;Acc:110439907]	ENSDARG00000105616.2	110439907		geneAbbrevConflict; gffcompare transcript match; overlap gene coordinates >90%	Ens99 gene ID import through exact transcript match from gffcompare and abbreviation match
28389	LL0000008413	0.375524	2.07232	4.0282	0.514452	0.606936		chr7	19026314	19027070	+	CU972454.3		ENSDARG00000105642.2	NA		No transcript match by gffcompare	Ens99 gene ID import through exact transcript match from gffcompare and abbreviation match
28390	LL0000008415	0						chr7	19016023	19054323	+	CU972454.5		ENSDARG00000111708.1	NA			Ens99 gene ID import through exact transcript match from gffcompare and abbreviation match
28391	LL0000008417	1.87763	-3.19961	2.3906	-1.33841	0.180763		chr14	30625386	30651120	+	CU972516.1		ENSDARG00000101511.2	108192168		geneAbbrevConflict; gffcompare transcript match; overlap gene coordinates >90%	Ens99 gene ID import through exact transcript match from gffcompare and abbreviation match
28392	LL0000008419	0.32415	1.88749	4.04451	0.46668	0.640729		chr13	6160581	6161564	-	CU984583.1		ENSDARG00000101819.2	NA		No transcript match by gffcompare	Ens99 gene ID import through exact transcript match from gffcompare and abbreviation match
28393	LL0000008423	1.21997	2.60602	2.74522	0.949294	0.342471		chr1	46827891	46845676	+	CU986305.1		ENSDARG00000095507.2	NA			Ens99 gene ID import through exact transcript match from gffcompare and abbreviation match
28394	LL0000008424	0						chr1	2704604	2714275	-	CU986306.1		ENSDARG00000096559.2	NA			Ens99 gene ID import through exact transcript match from gffcompare and abbreviation match
28395	LL0000008425	0						chr23	43939124	43939823	+	CU993818.1		ENSDARG00000095873.2	NA			Ens99 gene ID import through exact transcript match from gffcompare and abbreviation match
28396	LL0000008444	0						chr5	1560117	1581271	-	cux2a	cut-like homeobox 2a		561650	ZDB-GENE-031204-9	"partial transcript match; ""j"" class in gffcompare; abbreviation match"	no overlapping transcript based on gffcompare
28397	LL0000008447	0.162075	1.06327	4.08047	0.260576	0.794419		chr17	21833719	21842148	-	cuzd1.2	"CUB and zona pellucida-like domains 1, tandem duplicate 2"	ENSDARG00000025311.8	555768	ZDB-GENE-131119-30	Entrez gene ID import through exact transcript match from gffcompare and abbreviation match	Ens99 gene ID import through exact transcript match from gffcompare and abbreviation match
28398	LL0000008454	1.59473	3.06864	2.54186	1.20724	0.227338		chr20	37294112	37298274	+	cx23	connexin 23	ENSDARG00000054150.7	541419	ZDB-GENE-050320-121	Entrez gene ID import through exact transcript match from gffcompare and abbreviation match	Ens99 gene ID import through exact transcript match from gffcompare and abbreviation match
28399	LL0000008456	2.10063	-1.04599	1.87248	-0.558613	0.576426		chr20	40737317	40774857	+	cx28.1	connexin 28.1	ENSDARG00000041792.7	497173	ZDB-GENE-070320-1	Entrez gene ID import through exact transcript match from gffcompare and abbreviation match	Ens99 gene ID import through exact transcript match from gffcompare and abbreviation match
28400	LL0000008459	0.498801	2.50244	3.99726	0.626039	0.53129		chr20	40744754	40750970	-	cx28.9	connexin 28.9	ENSDARG00000041797.6	492358	ZDB-GENE-041114-200	Entrez gene ID import through exact transcript match from gffcompare and abbreviation match	Ens99 gene ID import through exact transcript match from gffcompare and abbreviation match
28401	LL0000008462	2.87752	-0.482685	1.6381	-0.294661	0.768253		chr14	12316606	12334053	+	cx31.7	connexin 31.7	ENSDARG00000058064.6	100150195	ZDB-GENE-050616-3	Entrez gene ID import through exact transcript match from gffcompare and abbreviation match	Ens99 gene ID import through exact transcript match from gffcompare and abbreviation match
28402	LL0000008464	0						chr20	40753518	40755614	-	cx32.3	connexin 32.3	ENSDARG00000041787.6	322617	ZDB-GENE-030131-1337	Entrez gene ID import through exact transcript match from gffcompare and abbreviation match	Ens99 gene ID import through exact transcript match from gffcompare and abbreviation match
28403	LL0000008466	0.166267	1.06327	4.08047	0.260576	0.794419		chr20	40757141	40760217	-	cx34.5	connexin 34.5	ENSDARG00000069411.6	565892	ZDB-GENE-050224-2	Entrez gene ID import through exact transcript match from gffcompare and abbreviation match	Ens99 gene ID import through exact transcript match from gffcompare and abbreviation match
28404	LL0000008468	1.70564	-4.17386	2.35111	-1.77527	0.075853		chr7	12835048	12836225	+	cx36.7	connexin 36.7	ENSDARG00000017927.8	100005880	ZDB-GENE-050616-5	Entrez gene ID import through exact transcript match from gffcompare and abbreviation match	Ens99 gene ID import through exact transcript match from gffcompare and abbreviation match
28405	LL0000008475	0						chr2	3472832	3498455	+	cx47.1	connexin 47.1	ENSDARG00000073896.3	447835	ZDB-GENE-040912-134	Entrez gene ID import through exact transcript match from gffcompare and abbreviation match	Ens99 gene ID import through exact transcript match from gffcompare and abbreviation match
28406	LL0000008476	0.66277	-1.43448	3.81051	-0.376453	0.70658		chr20	23960525	23964383	+	cx52.6	connexin 52.6	ENSDARG00000034930.8	404207	ZDB-GENE-040310-6	Entrez gene ID import through exact transcript match from gffcompare and abbreviation match	Ens99 gene ID import through exact transcript match from gffcompare and abbreviation match
28407	LL0000008477	0.972449	3.46617	3.62217	0.956932	0.338601		chr17	15744090	15747296	-	cx52.7	connexin 52.7	ENSDARG00000057792.8	572278	ZDB-GENE-050616-15	Entrez gene ID import through exact transcript match from gffcompare and abbreviation match	Ens99 gene ID import through exact transcript match from gffcompare and abbreviation match
28408	LL0000008479	2.331	-2.43259	1.9764	-1.23082	0.218391		chr16	33152709	33161383	+	cx55.5	connexin 55.5		573483	ZDB-GENE-010619-3	Entrez gene ID import through exact transcript match from gffcompare and abbreviation match	no overlapping transcript based on gffcompare
28409	LL0000008481	0						chr5	42892196	42894068	-	cxcl11.1	"chemokine (C-X-C motif) ligand 11, duplicate 1"	ENSDARG00000100662.2	798892	ZDB-GENE-070907-2	Entrez gene ID import through exact transcript match from gffcompare and abbreviation match	Ens99 gene ID import through exact transcript match from gffcompare and abbreviation match
28410	LL0000008482	0.166267	1.06327	4.08047	0.260576	0.794419		chr5	42081884	42083363	-	cxcl11.5	"chemokine (C-X-C motif) ligand 11, duplicate 5"	ENSDARG00000092423.3	101883535	ZDB-GENE-060526-77	Entrez gene ID import through exact transcript match from gffcompare and abbreviation match	Ens99 gene ID import through exact transcript match from gffcompare and abbreviation match
28411	LL0000008483	0.486224	2.46906	3.99935	0.617366	0.536994		chr5	42076669	42077822	-	cxcl11.6	"chemokine (C-X-C motif) ligand 11, duplicate 6"	ENSDARG00000094706.2	101883610	ZDB-GENE-060526-78	Entrez gene ID import through exact transcript match from gffcompare and abbreviation match	Ens99 gene ID import through exact transcript match from gffcompare and abbreviation match
28412	LL0000008484	0						chr5	42070585	42077575	-	cxcl11.7	"chemokine (C-X-C motif) ligand 11, duplicate 7"	ENSDARG00000093779.2	101883679	ZDB-GENE-060526-79	Entrez gene ID import through exact transcript match from gffcompare and abbreviation match	geneAbbrevConflict; gffcompare transcript match; overlap gene coordinates >90%
28413	LL0000008485	0						chr5	38752287	38753942	+	cxcl11.8	"chemokine (C-X-C motif) ligand 11, duplicate 8"	ENSDARG00000095747.2	563964	ZDB-GENE-060526-319	Entrez gene ID import through exact transcript match from gffcompare and abbreviation match	Ens99 gene ID import through exact transcript match from gffcompare and abbreviation match
28414	LL0000008493	0						chr24	27511734	27512851	+	cxcl32b.1	"chemokine (C-X-C motif) ligand 32b, duplicate 1"	ENSDARG00000071499.5	795945	ZDB-GENE-140715-4	Entrez gene ID import through exact transcript match from gffcompare and abbreviation match	Ens99 gene ID import through exact transcript match from gffcompare and abbreviation match
28415	LL0000008504	2.68147	-1.13885	2.06896	-0.550445	0.582014		chr18	43890937	43894334	+	cxcr5	chemokine (C-X-C motif) receptor 5	ENSDARG00000010514.7	100537421	ZDB-GENE-070302-8	Entrez gene ID import through exact transcript match from gffcompare and abbreviation match	Ens99 gene ID import through exact transcript match from gffcompare and abbreviation match
28416	LL0000008506	0						chr12	13153184	13155653	-	cxl34c	CX chemokine ligand 34c	ENSDARG00000096664.2	NA	ZDB-GENE-030131-8344		Ens99 gene ID import through exact transcript match from gffcompare and abbreviation match
28417	LL0000008514	2.06337	-0.959762	2.30532	-0.416324	0.677173		chr21	16102938	16114061	-	cyb561a3b	"cytochrome b561 family, member A3b"	ENSDARG00000028257.9	564404	ZDB-GENE-091204-222	Entrez gene ID import through exact transcript match from gffcompare and abbreviation match	Ens99 gene ID import through exact transcript match from gffcompare and abbreviation match
28418	LL0000008530	0						chr19	19984169	19984620	+	cycsa	"cytochrome c, somatic a"	ENSDARG00000095636.3	100034500	ZDB-GENE-060503-627	Entrez gene ID import through exact transcript match from gffcompare and abbreviation match	Ens99 gene ID import through exact transcript match from gffcompare and abbreviation match
28419	LL0000008540	0.653123	1.50805	3.82669	0.394087	0.693517		chr25	22319940	22335283	+	cyp11a1	"cytochrome P450, family 11, subfamily A, polypeptide 1"	ENSDARG00000002347.12	80374	ZDB-GENE-010306-1	Entrez gene ID import through exact transcript match from gffcompare and abbreviation match	Ens99 gene ID import through exact transcript match from gffcompare and abbreviation match
28420	LL0000008541	0						chr25	22296666	22311542	+	cyp11a2	"cytochrome P450, family 11, subfamily A, polypeptide 2"	ENSDARG00000092696.3	563363	ZDB-GENE-130911-1	Entrez gene ID import through exact transcript match from gffcompare and abbreviation match	Ens99 gene ID import through exact transcript match from gffcompare and abbreviation match
28421	LL0000008544	0						chr23	45559190	45597904	-	cyp17a2	"cytochrome P450, family 17, subfamily A, polypeptide 2"	ENSDARG00000053966.5	796487	ZDB-GENE-100822-1	Entrez gene ID import through exact transcript match from gffcompare and abbreviation match	Ens99 gene ID import through exact transcript match from gffcompare and abbreviation match
28422	LL0000008545	0.665562	-1.37313	3.4279	-0.400575	0.688733		chr18	39620535	39636348	-	cyp19a1a	"cytochrome P450, family 19, subfamily A, polypeptide 1a"	ENSDARG00000041348.7	30390	ZDB-GENE-990415-43	Entrez gene ID import through exact transcript match from gffcompare and abbreviation match	Ens99 gene ID import through exact transcript match from gffcompare and abbreviation match
28423	LL0000008547	4542.44	-5.90198	1.53006	-3.85734			chr18	5588068	5598958	-	cyp1a	"cytochrome P450, family 1, subfamily A"	ENSDARG00000098315.2	140634	ZDB-GENE-011219-1	Entrez gene ID import through exact transcript match from gffcompare and abbreviation match	Ens99 gene ID import through exact transcript match from gffcompare and abbreviation match
28424	LL0000008549	1892.58	-3.38121	1.17913	-2.86755			chrUn_KN150425v1	103570	106640	+	cyp1c1	"cytochrome P450, family 1, subfamily C, polypeptide 1"	ENSDARG00000101195.2	553637	ZDB-GENE-050522-501	Entrez gene ID import through exact transcript match from gffcompare and abbreviation match	Ens99 gene ID import through exact transcript match from gffcompare and abbreviation match
28425	LL0000008550	209.056	-4.30979	1.54433	-2.79072			chr17	996509	999909	+	cyp1c2	"cytochrome P450, family 1, subfamily C, polypeptide 2"	ENSDARG00000101789.3	100137725	ZDB-GENE-050705-1	Entrez gene ID import through exact transcript match from gffcompare and abbreviation match	Ens99 gene ID import through exact transcript match from gffcompare and abbreviation match
28426	LL0000008553	1.16829	-3.62112	3.39635	-1.06618	0.286342		chr16	16605517	16620078	-	cyp21a2	"cytochrome P450, family 21, subfamily A, polypeptide 2"	ENSDARG00000037550.10	793249	ZDB-GENE-070103-6	Entrez gene ID import through exact transcript match from gffcompare and abbreviation match	Ens99 gene ID import through exact transcript match from gffcompare and abbreviation match
28427	LL0000008572	1.48436	4.07527	2.81503	1.44769	0.147705		chr23	42414652	42428299	+	cyp2aa9	"cytochrome P450, family 2, subfamily AA, polypeptide 9"	ENSDARG00000098890.3	790957	ZDB-GENE-080724-3	Entrez gene ID import through exact transcript match from gffcompare and abbreviation match	Ens99 gene ID import through exact transcript match from gffcompare and abbreviation match
28428	LL0000008573	0.32415	1.88749	4.04451	0.46668	0.640729		chr20	25534669	25542183	-	cyp2ad2	"cytochrome P450, family 2, subfamily AD, polypeptide 2"	ENSDARG00000021172.10	259306	ZDB-GENE-020812-2	Entrez gene ID import through exact transcript match from gffcompare and abbreviation match	Ens99 gene ID import through exact transcript match from gffcompare and abbreviation match
28429	LL0000008579	0.500695	-2.39679	3.99147	-0.600478	0.548188		chr3	12755535	12763119	+	cyp2k17	"cytochrome P450, family 2, subfamily K, polypeptide17"	ENSDARG00000104529.2	735313	ZDB-GENE-070424-41	Entrez gene ID import through exact transcript match from gffcompare and abbreviation match	Ens99 gene ID import through exact transcript match from gffcompare and abbreviation match
28430	LL0000008582	1.70577	-0.558567	2.24246	-0.249086	0.803294		chr3	12718100	12730629	+	cyp2k20	"cytochrome P450, family 2, subfamily k, polypeptide 20"	ENSDARG00000101632.2	562371	ZDB-GENE-091113-5	Entrez gene ID import through exact transcript match from gffcompare and abbreviation match	Ens99 gene ID import through exact transcript match from gffcompare and abbreviation match
28431	LL0000008583	0.856257	0.767068	2.87119	0.267161	0.789346		chr3	12731743	12749423	+	cyp2k21	"cytochrome P450, family 2, subfamily k, polypeptide 21"	ENSDARG00000105151.2	564107	ZDB-GENE-091113-17	Entrez gene ID import through exact transcript match from gffcompare and abbreviation match	Ens99 gene ID import through exact transcript match from gffcompare and abbreviation match
28432	LL0000008584	0						chr3	8229466	8246315	-	cyp2k22	"cytochrome P450, family 2, subfamily K, polypeptide 22"	ENSDARG00000040433.8	393204	ZDB-GENE-040426-822	Entrez gene ID import through exact transcript match from gffcompare and abbreviation match	Ens99 gene ID import through exact transcript match from gffcompare and abbreviation match
28433	LL0000008585	1.96167	4.47865	2.50346	1.78899	0.0736171		chr3	8261132	8272582	-	cyp2k31	"cytochrome P450, family 2, subfamily k, polypeptide 31"	ENSDARG00000009874.10	100001426	ZDB-GENE-091113-2	Entrez gene ID import through exact transcript match from gffcompare and abbreviation match	geneAbbrevConflict; gffcompare transcript match; overlap gene coordinates >90%
28434	LL0000008588	0.699674	2.98356	3.65101	0.817188	0.413821		chr20	25515259	25522911	-	cyp2n13	"cytochrome P450, family 2, subfamily N, polypeptide 13"	ENSDARG00000042953.5	492484	ZDB-GENE-041001-158	Entrez gene ID import through exact transcript match from gffcompare and abbreviation match	Ens99 gene ID import through exact transcript match from gffcompare and abbreviation match
28435	LL0000008592	0.288006	-1.62504	4.05027	-0.401218	0.68826		chr20	25575391	25580002	+	cyp2p8	"cytochrome P450, family 2, subfamily P, polypeptide 8"	ENSDARG00000042982.5	100034366	ZDB-GENE-061030-1	Entrez gene ID import through exact transcript match from gffcompare and abbreviation match	Ens99 gene ID import through exact transcript match from gffcompare and abbreviation match
28436	LL0000008593	0.498801	2.50244	3.99726	0.626039	0.53129		chr20	25581329	25584870	+	cyp2p9	"cytochrome P450, family 2, subfamily P, polypeptide 9"	ENSDARG00000022631.8	393592	ZDB-GENE-040120-2	Entrez gene ID import through exact transcript match from gffcompare and abbreviation match	Ens99 gene ID import through exact transcript match from gffcompare and abbreviation match
28437	LL0000008597	0.32415	1.88749	4.04451	0.46668	0.640729		chr7	51950613	52096498	-	cyp2x10.2	"cytochrome P450, family 2, subfamily X, polypeptide 10.2"	ENSDARG00000068283.6	322545	ZDB-GENE-060818-12	Entrez gene ID import through exact transcript match from gffcompare and abbreviation match	Ens99 gene ID import through exact transcript match from gffcompare and abbreviation match
28438	LL0000008598	0						chr7	52122224	52134428	+	cyp2x12	"cytochrome P450, family 2, subfamily X, polypeptide 12"	ENSDARG00000092091.5	325939	ZDB-GENE-030131-4664	Ens99 gene ID import through exact transcript match from gffcompare; abbrev conflict matches ZFIN alias	Ens99 gene ID import through exact transcript match from gffcompare and abbreviation match
28439	LL0000008601	1.11515	1.49037	2.84316	0.524195	0.600143		chr25	17386643	17395346	-	cyp2x8	"cytochrome P450, family 2, subfamily X, polypeptide 8"	ENSDARG00000043997.6	431734	ZDB-GENE-040704-28	"partial transcript match; ""j"" class in gffcompare; abbreviation match"	Ens99 gene ID import through exact transcript match from gffcompare and abbreviation match
28440	LL0000008616	0.162075	1.06327	4.08047	0.260576	0.794419		chr1	17900306	17912645	+	cyp4v8	"cytochrome P450, family 4, subfamily V, polypeptide 8"	ENSDARG00000062132.6	558851	ZDB-GENE-061103-601	Entrez gene ID import through exact transcript match from gffcompare and abbreviation match	Ens99 gene ID import through exact transcript match from gffcompare and abbreviation match
28441	LL0000008620	1.00013	-0.990609	3.26614	-0.303296	0.761664		chr2	3435888	3437862	-	cyp8b1	"cytochrome P450, family 8, subfamily B, polypeptide 1"	ENSDARG00000053068.5	445281	ZDB-GENE-040808-53	Entrez gene ID import through exact transcript match from gffcompare and abbreviation match	Ens99 gene ID import through exact transcript match from gffcompare and abbreviation match
28442	LL0000008621	0.807533	-0.240846	3.52387	-0.0683471	0.945509		chr2	3452590	3454556	+	cyp8b2	"cytochrome P450, family 8, subfamily B, polypeptide 2"	ENSDARG00000097556.2	100004274	ZDB-GENE-080212-9	Entrez gene ID import through exact transcript match from gffcompare and abbreviation match	Ens99 gene ID import through exact transcript match from gffcompare and abbreviation match
28443	LL0000008622	0.537599	2.60016	3.9914	0.651441	0.514762		chr2	3468069	3470019	+	cyp8b3	"cytochrome P450, family 8, subfamily B, polypeptide 3"	ENSDARG00000097559.2	447848	ZDB-GENE-040912-153	Entrez gene ID import through exact transcript match from gffcompare and abbreviation match	Ens99 gene ID import on matching gene abbreviation and > 0.8 gene coordinate overlap using intersectBed
28444	LL0000008627	2.67389	0.785105	1.54437	0.508365	0.611198		chr21	22956351	22960532	-	cysltr2a	cysteinyl leukotriene receptor 2a		100004739	ZDB-GENE-071016-1	Entrez gene ID import through exact transcript match from gffcompare and abbreviation match	no overlapping transcript based on gffcompare
28445	LL0000008643	0						chr16	54644604	54644720	+	CZQB01137059.1		ENSDARG00000108047.2	NA			Ens99 gene ID import through exact transcript match from gffcompare and abbreviation match
28446	LL0000008667	0.77423	0.739826	3.58045	0.206629	0.836299		chr1	51827046	51829291	+	dand5	"DAN domain family, member 5"	ENSDARG00000036471.5	791454	ZDB-GENE-040421-2	Entrez gene ID import through exact transcript match from gffcompare and abbreviation match	Ens99 gene ID import through exact transcript match from gffcompare and abbreviation match
28447	LL0000008670	1.53521	1.02036	2.50029	0.408097	0.683203		chr5	20197138	20205075	-	dao.3	"D-amino-acid oxidase, tandem duplicate 3"	ENSDARG00000035601.7	402994	ZDB-GENE-040426-1894	Entrez gene ID import through exact transcript match from gffcompare and abbreviation match	Ens99 gene ID import through exact transcript match from gffcompare and abbreviation match
28448	LL0000008688	0.751049	3.07987	3.96764	0.776246	0.437603		chr10	10563577	10607189	-	dbh	dopamine beta-hydroxylase (dopamine beta-monooxygenase)	ENSDARG00000069446.6	30505	ZDB-GENE-990621-3	Entrez gene ID import through exact transcript match from gffcompare and abbreviation match	Ens99 gene ID import through exact transcript match from gffcompare and abbreviation match
28449	LL0000008729	0						chr16	28710749	28727763	-	dcst1	DC-STAMP domain containing 1	ENSDARG00000056077.7	556016	ZDB-GENE-070809-5	Entrez gene ID import through exact transcript match from gffcompare and abbreviation match	Ens99 gene ID import through exact transcript match from gffcompare and abbreviation match
28450	LL0000008730	0.333797	-1.80955	4.03333	-0.448649	0.653685		chr16	28727383	28754071	+	dcst2	DC-STAMP domain containing 2	ENSDARG00000088693.4	556296	ZDB-GENE-070809-6	"partial transcript match; ""j"" class in gffcompare; abbreviation match"	Ens99 gene ID import through exact transcript match from gffcompare and abbreviation match
28451	LL0000008786	2.88058	0.520263	1.87824	0.276995	0.781784		chr10	6884123	6905669	+	ddx4	DEAD (Asp-Glu-Ala-Asp) box polypeptide 4	ENSDARG00000014373.11	30263	ZDB-GENE-990415-272	Entrez gene ID import through exact transcript match from gffcompare and abbreviation match	Ens99 gene ID import through exact transcript match from gffcompare and abbreviation match
28452	LL0000008809	0.708058	2.99949	3.63509	0.825149	0.409287		chr22	978776	996521	+	def6b	DEF6 guanine nucleotide exchange factor b	ENSDARG00000044524.8	100535515	ZDB-GENE-110408-59	Entrez gene ID import through exact transcript match from gffcompare and abbreviation match	Ens99 gene ID import through exact transcript match from gffcompare and abbreviation match
28453	LL0000008813	0.162075	1.06327	4.08047	0.260576	0.794419		chr21	21826529	21828261	-	defbl2	"defensin, beta-like 2"	ENSDARG00000096380.2	100009620	ZDB-GENE-070207-2	Entrez gene ID import through exact transcript match from gffcompare and abbreviation match	Ens99 gene ID import through exact transcript match from gffcompare and abbreviation match
28454	LL0000008814	0						chr15	5010346	5016080	-	defbl3	"defensin, beta-like 3"	ENSDARG00000097181.2	100009621	ZDB-GENE-070207-3	Entrez gene ID import through exact transcript match from gffcompare and abbreviation match	Ens99 gene ID import through exact transcript match from gffcompare and abbreviation match
28455	LL0000008837	0.836061	3.24589	3.4312	0.945994	0.344152		chr25	5970389	5982630	+	depdc7b	"DEP domain containing 7, paralog b"	ENSDARG00000053246.6	337546	ZDB-GENE-030131-9492	"partial transcript overlap; ""j"" class in gffcompare; no abbreviation match"	Ens99 gene ID import through exact transcript match from gffcompare and abbreviation match
28456	LL0000008860	1.17202	2.57943	2.55296	1.01037	0.312319		chr15	34214266	34326676	+	dgkb	"diacylglycerol kinase, beta"	ENSDARG00000027724.10	557324	ZDB-GENE-070126-1	Entrez gene ID import through exact transcript match from gffcompare and abbreviation match	Ens99 gene ID import through exact transcript match from gffcompare and abbreviation match
28457	LL0000008871	0						chr15	29011290	29012493	-	dharma	dharma	ENSDARG00000040955.8	30170	ZDB-GENE-990415-22	Entrez gene ID import through exact transcript match from gffcompare and abbreviation match	Ens99 gene ID import through exact transcript match from gffcompare and abbreviation match
28458	LL0000008926	0.765806	-3.01942	3.51609	-0.858743	0.390483		chr3	725531	738024	+	dicp1.17	diverse immunoglobulin domain-containing protein 1.17	ENSDARG00000104275.2	100884154	ZDB-GENE-120306-10	Entrez gene ID import through exact transcript match from gffcompare and abbreviation match	Ens99 gene ID import through exact transcript match from gffcompare and abbreviation match
28459	LL0000008927	1.91287	-2.24378	1.98768	-1.12884	0.258963		chr3	764219	774214	+	dicp1.19	diverse immunoglobulin domain-containing protein 1.19		103910170	ZDB-GENE-120306-13	Entrez gene ID import through exact transcript match from gffcompare and abbreviation match	multiple overlapping gene/transcript annotations preventing unambiguous assignment of Ens99 gene ID
28460	LL0000008928	0						chr3	562333	697363	-	dicp1.3-4	diverse immunoglobulin domain-containing protein 1.3-4	ENSDARG00000115199.1	100884150	ZDB-GENE-120305-3		Ens99 gene ID import through exact transcript match from gffcompare and abbreviation match
28461	LL0000008929	2.25257	0.0435909	1.99681	0.0218302	0.982583		chr3	576519	585671	-	dicp1.5-6	diverse immunoglobulin domain-containing protein 1.5-6		100884133	ZDB-GENE-120305-5	Entrez gene ID import through exact transcript match from gffcompare and abbreviation match	multiple overlapping gene/transcript annotations preventing unambiguous assignment of Ens99 gene ID
28462	LL0000008930	0.332534	1.91939	4.04155	0.474914	0.634849		chr3	597248	608510	+	dicp1.7	diverse immunoglobulin domain-containing protein 1.7		100884151	ZDB-GENE-120306-2	Entrez gene ID import through exact transcript match from gffcompare and abbreviation match	multiple overlapping gene/transcript annotations preventing unambiguous assignment of Ens99 gene ID
28463	LL0000008932	0.332534	1.91939	4.04155	0.474914	0.634849		chr14	17040484	17048266	-	dicp2.2	diverse immunoglobulin domain-containing protein 2.2	ENSDARG00000099539.2	100884152	ZDB-GENE-120306-17	Entrez gene ID import through exact transcript match from gffcompare and abbreviation match	Ens99 gene ID import through exact transcript match from gffcompare and abbreviation match
28464	LL0000008985	3.14539	-0.183554	2.06838	-0.0887428	0.929286		chr20	14144289	14424105	-	dlgap2b	"discs, large (Drosophila) homolog-associated protein 2b"	ENSDARG00000092376.3	796210	ZDB-GENE-040724-191	geneAbbrevConflict; gffcompare transcript match; overlap gene coordinates >50%	Ens99 gene ID import through exact transcript match from gffcompare and abbreviation match
28465	LL0000009004	0.62054	0.19207	3.90525	0.0491825	0.960774		chr6	3563890	3573716	-	dmbx1b	diencephalon/mesencephalon homeobox 1b	ENSDARG00000002510.9	550288	ZDB-GENE-050417-97	Entrez gene ID import through exact transcript match from gffcompare and abbreviation match	Ens99 gene ID import through exact transcript match from gffcompare and abbreviation match
28466	LL0000009005	0						chr12	19356623	19362186	+	dmc1	DNA meiotic recombinase 1	ENSDARG00000055883.6	553953	ZDB-GENE-060331-93	Entrez gene ID import through exact transcript match from gffcompare and abbreviation match	Ens99 gene ID import through exact transcript match from gffcompare and abbreviation match
28467	LL0000009010	2.90499	-1.73708	1.75752	-0.988371	0.322971		chr6	34213035	34220659	-	dmrt2b	doublesex and mab-3 related transcription factor 2b	ENSDARG00000070013.4	558970	ZDB-GENE-080813-1	Entrez gene ID import through exact transcript match from gffcompare and abbreviation match	Ens99 gene ID import through exact transcript match from gffcompare and abbreviation match
28468	LL0000009020	0						chr24	36994334	37003882	-	dnaaf3	"dynein, axonemal, assembly factor 3"	ENSDARG00000092662.3	100148431	ZDB-GENE-091204-296	"partial transcript match; ""j"" class in gffcompare; abbreviation match"	Ens99 gene ID import on matching gene abbreviation and > 0.8 gene coordinate overlap using intersectBed
28469	LL0000009035	0.655915	1.57421	3.44578	0.456853	0.647777		chr21	18292535	18304016	+	dnai1.1	"dynein, axonemal, intermediate chain 1, paralog 1"	ENSDARG00000100081.3	570363	ZDB-GENE-040910-7	"partial transcript match; ""j"" class in gffcompare; abbreviation match"	Ens99 gene ID import through exact transcript match from gffcompare and abbreviation match
28470	LL0000009037	1.06628	2.37382	2.88184	0.823718	0.4101		chr12	35936447	35944654	-	dnai2a	"dynein, axonemal, intermediate chain 2a"	ENSDARG00000100285.2	563648	ZDB-GENE-070410-46	Entrez gene ID import through exact transcript match from gffcompare and abbreviation match	Ens99 gene ID import through exact transcript match from gffcompare and abbreviation match
28471	LL0000009072	0						chr23	27696449	27702657	-	dnajc22	"DnaJ (Hsp40) homolog, subfamily C, member 22"	ENSDARG00000037067.9	796659	ZDB-GENE-090313-196	Entrez gene ID import through exact transcript match from gffcompare and abbreviation match	Ens99 gene ID import through exact transcript match from gffcompare and abbreviation match
28472	LL0000009095	0.655389	-2.78746	3.76746	-0.739877	0.459374		chr3	27778975	27784457	-	dnase1	deoxyribonuclease I	ENSDARG00000012539.6	436947	ZDB-GENE-040718-423	Entrez gene ID import through exact transcript match from gffcompare and abbreviation match	Ens99 gene ID import through exact transcript match from gffcompare and abbreviation match
28473	LL0000009097	2.90667	-0.203484	1.64812	-0.123464	0.90174		chr8	25351863	25358860	+	dnase1l1l	deoxyribonuclease I-like 1-like	ENSDARG00000023861.5	436676	ZDB-GENE-040718-100	Entrez gene ID import through exact transcript match from gffcompare and abbreviation match	Ens99 gene ID import through exact transcript match from gffcompare and abbreviation match
28474	LL0000009102	0.665699	1.54116	3.79998	0.405571	0.685058		chr14	7397804	7409364	-	dnd1	DND microRNA-mediated repression inhibitor 1	ENSDARG00000022813.9	373074	ZDB-GENE-030828-4	Entrez gene ID import through exact transcript match from gffcompare and abbreviation match	Ens99 gene ID import through exact transcript match from gffcompare and abbreviation match
28475	LL0000009121	0.288006	-1.62504	4.05027	-0.401218	0.68826		chr13	50778187	51021871	+	dntt	"deoxynucleotidyltransferase, terminal"	ENSDARG00000104792.2	544653	ZDB-GENE-071020-1	Entrez gene ID import through exact transcript match from gffcompare and abbreviation match	Ens99 gene ID import through exact transcript match from gffcompare and abbreviation match
28476	LL0000009152	0						chr7	56615554	56637406	+	dpep1	dipeptidase 1	ENSDARG00000068181.4	768195	ZDB-GENE-061013-388	Entrez gene ID import through exact transcript match from gffcompare and abbreviation match	Ens99 gene ID import through exact transcript match from gffcompare and abbreviation match
28477	LL0000009203	2.00486	0.477827	2.09578	0.227995	0.81965		chr25	4705993	4733459	-	drd4a	dopamine receptor D4a	ENSDARG00000038363.8	503564	ZDB-GENE-070112-996	Entrez gene ID import through exact transcript match from gffcompare and abbreviation match	Ens99 gene ID import through exact transcript match from gffcompare and abbreviation match
28478	LL0000009204	0.170462	-0.860279	4.08047	-0.210828	0.833021		chr7	57432318	57470497	+	drd4b	dopamine receptor D4b	ENSDARG00000035820.6	503565	ZDB-GENE-070508-3	Entrez gene ID import through exact transcript match from gffcompare and abbreviation match	Ens99 gene ID import through exact transcript match from gffcompare and abbreviation match
28479	LL0000009206	0.170462	-0.860279	4.08047	-0.210828	0.833021		chr12	5458462	5460203	+	drd6b	dopamine receptor D6b	ENSDARG00000040765.6	100001636	ZDB-GENE-121214-145	Entrez gene ID import through exact transcript match from gffcompare and abbreviation match	Ens99 gene ID import through exact transcript match from gffcompare and abbreviation match
28480	LL0000009207	0						chr5	27437481	27438812	-	drd7	dopamine receptor D7	ENSDARG00000056284.7	100002285	ZDB-GENE-060526-372	Entrez gene ID import through exact transcript match from gffcompare and abbreviation match	Ens99 gene ID import through exact transcript match from gffcompare and abbreviation match
28481	LL0000009208	0						chr11	27503232	27507980	-	dre-let-7a-1	dre-let-7a-1 [Source:miRBase;Acc:MI0001857]	ENSDARG00000105504.4	100033533		Ens99 gene ID import through exact transcript match from gffcompare; abbrev conflict matches ZFIN alias	Ens99 gene ID import through exact transcript match from gffcompare and abbreviation match
28482	LL0000009209	0						chr15	21437876	21437959	+	dre-let-7a-2	dre-let-7a-2 [Source:miRBase;Acc:MI0001858]	ENSDARG00000081785.2	100033534		Ens99 gene ID import through exact transcript match from gffcompare; abbrev conflict matches ZFIN alias	Ens99 gene ID import through exact transcript match from gffcompare and abbreviation match
28483	LL0000009210	0						chr4	18654155	18654261	-	dre-let-7a-3	dre-let-7a-3 [Source:miRBase;Acc:MI0001860]	ENSDARG00000082287.2	100033535		Ens99 gene ID import through exact transcript match from gffcompare; abbrev conflict matches ZFIN alias	Ens99 gene ID import through exact transcript match from gffcompare and abbreviation match
28484	LL0000009211	0						chr5	29990452	29990544	+	dre-let-7a-4	dre-let-7a-4 [Source:miRBase;Acc:MI0001861]	ENSDARG00000082755.2	100033536		Ens99 gene ID import through exact transcript match from gffcompare; abbrev conflict matches ZFIN alias	Ens99 gene ID import through exact transcript match from gffcompare and abbreviation match
28485	LL0000009212	0						chr23	5431196	5431319	-	dre-let-7a-5	dre-let-7a-5 [Source:miRBase;Acc:MI0001862]	ENSDARG00000080890.2	100033537		Ens99 gene ID import through exact transcript match from gffcompare; abbrev conflict matches ZFIN alias	Ens99 gene ID import through exact transcript match from gffcompare and abbreviation match
28486	LL0000009213	0						chr6	54506458	54506586	-	dre-let-7a-6	dre-let-7a-6 [Source:miRBase;Acc:MI0001863]	ENSDARG00000082173.2	100033538		Ens99 gene ID import through exact transcript match from gffcompare; abbrev conflict matches ZFIN alias	Ens99 gene ID import through exact transcript match from gffcompare and abbreviation match
28487	LL0000009214	0						chr4	18653148	18653241	-	dre-let-7b	dre-let-7b [Source:miRBase;Acc:MI0001865]	ENSDARG00000081807.2	100033539		Ens99 gene ID import through exact transcript match from gffcompare; abbrev conflict matches ZFIN alias	Ens99 gene ID import through exact transcript match from gffcompare and abbreviation match
28488	LL0000009215	0						chr15	29795823	29795929	+	dre-let-7c-1	dre-let-7c-1 [Source:miRBase;Acc:MI0001866]	ENSDARG00000081442.2	100033540		Ens99 gene ID import through exact transcript match from gffcompare; abbrev conflict matches ZFIN alias	Ens99 gene ID import through exact transcript match from gffcompare and abbreviation match
28489	LL0000009216	0						chr10	38072077	38072168	-	dre-let-7c-2	dre-let-7c-2 [Source:miRBase;Acc:MI0001867]	ENSDARG00000080238.2	100033541		Ens99 gene ID import through exact transcript match from gffcompare; abbrev conflict matches ZFIN alias	Ens99 gene ID import through exact transcript match from gffcompare and abbreviation match
28490	LL0000009217	0						chr16	24881122	24881218	+	dre-let-7d-1	dre-let-7d-1 [Source:miRBase;Acc:MI0001868]	ENSDARG00000082825.2	100033542		Ens99 gene ID import through exact transcript match from gffcompare; abbrev conflict matches ZFIN alias	Ens99 gene ID import through exact transcript match from gffcompare and abbreviation match
28491	LL0000009218	0						chr19	9429857	9429944	+	dre-let-7d-2	dre-let-7d-2 [Source:miRBase;Acc:MI0001870]	ENSDARG00000080038.2	100033543		Ens99 gene ID import through exact transcript match from gffcompare; abbrev conflict matches ZFIN alias	Ens99 gene ID import through exact transcript match from gffcompare and abbreviation match
28492	LL0000009219	0						chr23	5431418	5431517	-	dre-let-7e	dre-let-7e [Source:miRBase;Acc:MI0001871]	ENSDARG00000081975.2	100628655		Ens99 gene ID import through exact transcript match from gffcompare; abbrev conflict matches ZFIN alias	Ens99 gene ID import through exact transcript match from gffcompare and abbreviation match
28493	LL0000009220	0						chr11	27503017	27503132	-	dre-let-7f	dre-let-7f [Source:miRBase;Acc:MI0001872]	ENSDARG00000082942.2	100033545		Ens99 gene ID import through exact transcript match from gffcompare; abbrev conflict matches ZFIN alias	Ens99 gene ID import through exact transcript match from gffcompare and abbreviation match
28494	LL0000009221	0						chr23	18382456	18382551	-	dre-let-7g-1	dre-let-7g-1 [Source:miRBase;Acc:MI0001873]	ENSDARG00000083280.2	100033546		Ens99 gene ID import through exact transcript match from gffcompare; abbrev conflict matches ZFIN alias	Ens99 gene ID import through exact transcript match from gffcompare and abbreviation match
28495	LL0000009222	0						chr23	28536361	28536457	+	dre-let-7g-2	dre-let-7g-2 [Source:miRBase;Acc:MI0001874]	ENSDARG00000083425.2	100033547		Ens99 gene ID import through exact transcript match from gffcompare; abbrev conflict matches ZFIN alias	Ens99 gene ID import through exact transcript match from gffcompare and abbreviation match
28496	LL0000009223	0						chr23	28536665	28536778	+	dre-let-7h	dre-let-7h [Source:miRBase;Acc:MI0001875]	ENSDARG00000081815.2	100033548		Ens99 gene ID import through exact transcript match from gffcompare; abbrev conflict matches ZFIN alias	Ens99 gene ID import through exact transcript match from gffcompare and abbreviation match
28497	LL0000009224	0						chr25	1629655	1629749	-	dre-let-7i	dre-let-7i [Source:miRBase;Acc:MI0001876]	ENSDARG00000082738.2	100033549		geneAbbrevConflict; gffcompare transcript match; overlap gene coordinates >90%	Ens99 gene ID import through exact transcript match from gffcompare and abbreviation match
28498	LL0000009225	0						chr6	41454791	41454873	+	dre-let-7j	dre-let-7j [Source:miRBase;Acc:MI0003343]	ENSDARG00000080515.2	100033723		geneAbbrevConflict; gffcompare transcript match; overlap gene coordinates >90%	Ens99 gene ID import through exact transcript match from gffcompare and abbreviation match
28499	LL0000009254	2.9082	0.156714	1.53274	0.102244	0.918563		chr19	26161514	26235232	-	dtnbp1b	dystrobrevin binding protein 1b	ENSDARG00000055206.6	556784	ZDB-GENE-060503-889	Entrez gene ID import through exact transcript match from gffcompare and abbreviation match	Ens99 gene ID import through exact transcript match from gffcompare and abbreviation match
28500	LL0000009263	2.0916	0.0753269	2.25816	0.0333577	0.973389		chr25	31944165	31958200	-	duox2	dual oxidase 2	ENSDARG00000078962.4	100330288	ZDB-GENE-111007-1	Entrez gene ID import through exact transcript match from gffcompare and abbreviation match	Ens99 gene ID import through exact transcript match from gffcompare and abbreviation match
28501	LL0000009264	0.997602	3.50086	3.58918	0.975395	0.329364		chrUn_KN150355v1	1610	2872	-	dupd1	dual specificity phosphatase and pro isomerase domain containing 1	ENSDARG00000098301.2	664697	ZDB-GENE-060312-23	Entrez gene ID import through exact transcript match from gffcompare and abbreviation match	geneAbbrevConflict; gffcompare transcript match; overlap gene coordinates >90%
28502	LL0000009273	1.12417	-1.25606	2.38948	-0.525661	0.599124		chr13	24842857	24850867	+	dusp13a	dual specificity phosphatase 13a	ENSDARG00000061498.6	568887	ZDB-GENE-080204-69	Entrez gene ID import through exact transcript match from gffcompare and abbreviation match	Ens99 gene ID import through exact transcript match from gffcompare and abbreviation match
28503	LL0000009288	1.14291	2.50628	3.1344	0.799602	0.423941		chr3	34683096	34688277	+	dusp3b	dual specificity phosphatase 3b	ENSDARG00000060130.6	568344	ZDB-GENE-030616-38	Entrez gene ID import through exact transcript match from gffcompare and abbreviation match	Ens99 gene ID import through exact transcript match from gffcompare and abbreviation match
28504	LL0000009341	1.10089	3.63253	3.11488	1.16619	0.243538		chr21	33973095	33995213	-	EBF1 (1 of many)	si:ch211-51e8.2 [Source:ZFIN;Acc:ZDB-GENE-091118-125]	ENSDARG00000092635.2	NA	ZDB-GENE-091118-125		geneAbbrevConflict; gffcompare transcript match; overlap gene coordinates >90%
28505	LL0000009346	0.187762	1.06327	4.08047	0.260576	0.794419		chr2	41936603	41942666	-	ebi3	Epstein-Barr virus induced 3	ENSDARG00000053620.6	100134974	ZDB-GENE-070912-615	Entrez gene ID import through exact transcript match from gffcompare and abbreviation match	Ens99 gene ID import through exact transcript match from gffcompare and abbreviation match
28506	LL0000009361	0.187762	1.06327	4.08047	0.260576	0.794419		chr19	10917602	10920577	-	ecm1a	extracellular matrix protein 1a	ENSDARG00000100535.2	100536787	ZDB-GENE-121204-1	Entrez gene ID import through exact transcript match from gffcompare and abbreviation match	Ens99 gene ID import through exact transcript match from gffcompare and abbreviation match
28507	LL0000009386	1.00802	-3.41976	3.57561	-0.956413	0.338864		chr23	45694055	45708828	-	ednrab	endothelin receptor type Ab	ENSDARG00000062262.9	405866	ZDB-GENE-040426-2364	Entrez gene ID import through exact transcript match from gffcompare and abbreviation match	Ens99 gene ID import through exact transcript match from gffcompare and abbreviation match
28508	LL0000009396	3.4047	-0.000520148	1.51219	-0.000343971	0.999726		chr23	15850938	15878879	-	eef1a2	eukaryotic translation elongation factor 1 alpha 2	ENSDARG00000006838.7	436644	ZDB-GENE-040718-64	Entrez gene ID import through exact transcript match from gffcompare and abbreviation match	Ens99 gene ID import through exact transcript match from gffcompare and abbreviation match
28509	LL0000009466	1.79864	-0.117803	1.94923	-0.0604353	0.951809		chr5	61973897	61992754	+	ehd2a	EH-domain containing 2a	ENSDARG00000035137.5	567055	ZDB-GENE-060531-86	Entrez gene ID import through exact transcript match from gffcompare and abbreviation match	Ens99 gene ID import through exact transcript match from gffcompare and abbreviation match
28510	LL0000009506	2.16312	1.42562	2.20491	0.646566	0.517913		chr25	31890273	31907584	-	EIF3J (1 of many)	eukaryotic translation initiation factor 3 subunit J [Source:HGNC Symbol;Acc:HGNC:3270]	ENSDARG00000097988.2	NA			geneAbbrevConflict; gffcompare transcript match; overlap gene coordinates >90%
28511	LL0000009519	0.162075	1.06327	4.08047	0.260576	0.794419		chr5	67785991	67799821	-	eif4e1b	eukaryotic translation initiation factor 4E family member 1B	ENSDARG00000014565.10	30738	ZDB-GENE-980526-127	Entrez gene ID import through exact transcript match from gffcompare and abbreviation match	Ens99 gene ID import through exact transcript match from gffcompare and abbreviation match
28512	LL0000009546	0.521559	-0.847766	4.03333	-0.21019	0.833519		chr5	26111596	26118855	-	ela3l	elastase 3 like	ENSDARG00000007276.10	554107	ZDB-GENE-060710-2	"partial transcript match; ""j"" class in gffcompare; abbreviation match"	Ens99 gene ID import through exact transcript match from gffcompare and abbreviation match
28513	LL0000009574	0						chr21	40839399	40880382	-	elnb	elastin b	ENSDARG00000069017.7	558461	ZDB-GENE-061212-2	Entrez gene ID import through exact transcript match from gffcompare and abbreviation match	Ens99 gene ID import through exact transcript match from gffcompare and abbreviation match
28514	LL0000009576	3.24797	-1.11869	1.59505	-0.701349	0.483085		chr13	2315107	2336584	-	eloal	"elongin A, like"	ENSDARG00000079957.4	768168	ZDB-GENE-131029-2	geneAbbrevConflict; gffcompare transcript match; overlap gene coordinates >90%	Ens99 gene ID import through exact transcript match from gffcompare and abbreviation match
28515	LL0000009591	3.10256	0.317878	1.7595	0.180663	0.856632		chr2	27403300	27409706	+	elovl8a	ELOVL fatty acid elongase 8a	ENSDARG00000068551.3	767653	ZDB-GENE-060929-240	Entrez gene ID import through exact transcript match from gffcompare and abbreviation match	Ens99 gene ID import through exact transcript match from gffcompare and abbreviation match
28516	LL0000009628	0.950776	-2.09752	2.99153	-0.701153	0.483208		chr13	15004351	15012450	+	emx1	empty spiracles homeobox 1	ENSDARG00000039569.6	378964	ZDB-GENE-031007-7	Entrez gene ID import through exact transcript match from gffcompare and abbreviation match	Ens99 gene ID import through exact transcript match from gffcompare and abbreviation match
28517	LL0000009634	3.36946	1.6582	1.54461	1.07354	0.283029		chr2	29976419	29979956	+	en2b	engrailed homeobox 2b	ENSDARG00000038868.4	30238	ZDB-GENE-980526-40	Entrez gene ID import through exact transcript match from gffcompare and abbreviation match	Ens99 gene ID import through exact transcript match from gffcompare and abbreviation match
28518	LL0000009641	1.87878	0.978061	2.09886	0.465997	0.641218		chr6	39904981	39914434	+	endou	"endonuclease, polyU-specific"	ENSDARG00000044204.8	791216	ZDB-GENE-070112-2012	Entrez gene ID import through exact transcript match from gffcompare and abbreviation match	Ens99 gene ID import through exact transcript match from gffcompare and abbreviation match
28519	LL0000009662	0						chr12	32413524	32421046	-	enpp7.1	"ectonucleotide pyrophosphatase/phosphodiesterase 7, tandem duplicate 1"	ENSDARG00000053526.6	557756	ZDB-GENE-040724-13	Entrez gene ID import through exact transcript match from gffcompare and abbreviation match	Ens99 gene ID import through exact transcript match from gffcompare and abbreviation match
28520	LL0000009663	0						chr12	32423375	32426685	-	enpp7.2	"ectonucleotide pyrophosphatase/phosphodiesterase 7, tandem duplicate 2"	ENSDARG00000053525.5	557817	ZDB-GENE-130531-2	Entrez gene ID import through exact transcript match from gffcompare and abbreviation match	Ens99 gene ID import through exact transcript match from gffcompare and abbreviation match
28521	LL0000009669	2.02039	0.517776	2.28149	0.226947	0.820465		chr21	11509453	11519173	+	entpd2b	ectonucleoside triphosphate diphosphohydrolase 2b	ENSDARG00000044795.8	569142	ZDB-GENE-061013-2	Entrez gene ID import through exact transcript match from gffcompare and abbreviation match	Ens99 gene ID import through exact transcript match from gffcompare and abbreviation match
28522	LL0000009672	3.09038	0.567434	1.56176	0.36333	0.716359		chr17	45030407	45041451	-	entpd5a	ectonucleoside triphosphate diphosphohydrolase 5a	ENSDARG00000053481.6	556849	ZDB-GENE-100419-1	Entrez gene ID import through exact transcript match from gffcompare and abbreviation match	Ens99 gene ID import through exact transcript match from gffcompare and abbreviation match
28523	LL0000009679	2.98894	-0.905703	1.58247	-0.572333	0.567096		chr19	860825	874888	-	eomesa	eomesodermin homolog a	ENSDARG00000006640.8	64603	ZDB-GENE-001228-1	Entrez gene ID import through exact transcript match from gffcompare and abbreviation match	Ens99 gene ID import through exact transcript match from gffcompare and abbreviation match
28524	LL0000009680	0						chr16	55168245	55182394	+	eomesb	eomesodermin homolog b	ENSDARG00000104243.2	799447	ZDB-GENE-070318-1	Entrez gene ID import through exact transcript match from gffcompare and abbreviation match	Ens99 gene ID import through exact transcript match from gffcompare and abbreviation match
28525	LL0000009698	1.2192	2.63745	2.7574	0.9565	0.338819		chr5	37837245	37839310	+	epd	ependymin	ENSDARG00000103498.2	30199	ZDB-GENE-980526-111	Entrez gene ID import through exact transcript match from gffcompare and abbreviation match	Ens99 gene ID import through exact transcript match from gffcompare and abbreviation match
28526	LL0000009744	1.36474	2.79658	2.40282	1.16387	0.244475		chr8	25308003	25330260	-	eps8l3b	EPS8-like 3b	ENSDARG00000005704.9	393332	ZDB-GENE-040426-1335	Entrez gene ID import through exact transcript match from gffcompare and abbreviation match	Ens99 gene ID import through exact transcript match from gffcompare and abbreviation match
28527	LL0000009773	2.69216	-1.44972	1.76371	-0.821973	0.411092		chr16	26234059	26303903	-	erfl1	Ets2 repressor factor like 1	ENSDARG00000086892.4	558126	ZDB-GENE-090529-3	Entrez gene ID import through exact transcript match from gffcompare and abbreviation match	Ens99 gene ID import through exact transcript match from gffcompare and abbreviation match
28528	LL0000009788	3.0042	5.08227	2.52931	2.00935	0.0444996		chr5	35458346	35478425	+	erlin2	ER lipid raft associated 2	ENSDARG00000095968.2	NA	ZDB-GENE-090505-4		Ens99 gene ID import through exact transcript match from gffcompare and abbreviation match
28529	LL0000009793	0.853464	0.632663	2.66148	0.237711	0.812105		chrUn_KN150680v1	2411	4449	+	erp27	endoplasmic reticulum protein 27		100004902		Entrez gene ID import through exact transcript match from gffcompare and abbreviation match	no overlapping transcript based on gffcompare
28530	LL0000009809	3.42161	0.350451	1.49872	0.233833	0.815114		chr20	21583639	21663025	+	esr2a	estrogen receptor 2a	ENSDARG00000016454.10	317734	ZDB-GENE-030116-2	Entrez gene ID import through exact transcript match from gffcompare and abbreviation match	Ens99 gene ID import through exact transcript match from gffcompare and abbreviation match
28531	LL0000009899	1.40774	2.8421	2.62045	1.08458	0.278106		chr13	37992158	38039871	-	eys	eyes shut homolog	ENSDARG00000079519.5	557044	ZDB-GENE-130530-959	"partial transcript overlap; ""j"" class in gffcompare; no abbreviation match"	Ens99 gene ID import through exact transcript match from gffcompare and abbreviation match
28532	LL0000009907	0						chr24	2469833	2488381	+	F13A1 (1 of many)	coagulation factor XIII A chain-like [Source:NCBI gene;Acc:558353]	ENSDARG00000094832.3	558353		geneAbbrevConflict; gffcompare transcript match; overlap gene coordinates >90%	Ens99 gene ID import by transcript match; but abbreviation conflict and limited gene overlap; may be complex gene structure or incorrect Ensembl assignment
28533	LL0000009908	0.32415	1.88749	4.04451	0.46668	0.640729		chr24	2495197	2515623	+	f13a1a.1	"coagulation factor XIII, A1 polypeptide a, tandem duplicate 1"	ENSDARG00000045453.8	767742	ZDB-GENE-060929-1250	Entrez gene ID import through exact transcript match from gffcompare and abbreviation match	Ens99 gene ID import through exact transcript match from gffcompare and abbreviation match
28534	LL0000009910	0						chr22	23584797	23591493	-	f13b	"coagulation factor XIII, B polypeptide"	ENSDARG00000101353.2	NA	ZDB-GENE-050208-701	No transcript match by gffcompare	Ens99 gene ID import through exact transcript match from gffcompare and abbreviation match
28535	LL0000009920	1.30499	2.72833	3.00212	0.908801	0.363455		chr1	119960	125246	+	f7	coagulation factor VII	ENSDARG00000034862.5	114423	ZDB-GENE-010814-1	Entrez gene ID import through exact transcript match from gffcompare and abbreviation match	Ens99 gene ID import through exact transcript match from gffcompare and abbreviation match
28536	LL0000009922	1.16388	0.377402	2.78051	0.135731	0.892034		chr1	127250	134079	+	f7i	coagulation factor VIIi	ENSDARG00000075827.6	282671	ZDB-GENE-021206-10	Entrez gene ID import through exact transcript match from gffcompare and abbreviation match	Ens99 gene ID import through exact transcript match from gffcompare and abbreviation match
28537	LL0000009924	0.162075	1.06327	4.08047	0.260576	0.794419		chr14	32430982	32438200	+	f9a	coagulation factor IXa	ENSDARG00000010097.10	359826	ZDB-GENE-030714-2	Entrez gene ID import through exact transcript match from gffcompare and abbreviation match	Ens99 gene ID import through exact transcript match from gffcompare and abbreviation match
28538	LL0000009929	0.375524	2.07232	4.0282	0.514452	0.606936		chr7	24508123	24520866	-	faah2b	fatty acid amide hydrolase 2b	ENSDARG00000054786.5	768298	ZDB-GENE-061027-358	Entrez gene ID import through exact transcript match from gffcompare and abbreviation match	Ens99 gene ID import through exact transcript match from gffcompare and abbreviation match
28539	LL0000009931	0.340924	-1.83618	4.03105	-0.45551	0.648742		chr16	52512025	52516915	+	fabp10a	"fatty acid binding protein 10a, liver basic"	ENSDARG00000038439.6	171481	ZDB-GENE-020318-1	Entrez gene ID import through exact transcript match from gffcompare and abbreviation match	Ens99 gene ID import through exact transcript match from gffcompare and abbreviation match
28540	LL0000009934	0						chr16	16148761	16152199	-	fabp11b	fatty acid binding protein 11b	ENSDARG00000002311.9	553579	ZDB-GENE-050522-391	Entrez gene ID import through exact transcript match from gffcompare and abbreviation match	Ens99 gene ID import through exact transcript match from gffcompare and abbreviation match
28541	LL0000009935	0						chr5	72108241	72111671	+	fabp1a	"fatty acid binding protein 1a, liver"	ENSDARG00000019357.8	791610	ZDB-GENE-020318-3	Entrez gene ID import through exact transcript match from gffcompare and abbreviation match	Ens99 gene ID import through exact transcript match from gffcompare and abbreviation match
28542	LL0000009937	0						chr8	1009831	1013283	+	fabp1b.2	"fatty acid binding protein 1b, liver, tandem duplicate 2"	ENSDARG00000103398.2	100330224	ZDB-GENE-100318-6	Entrez gene ID import through exact transcript match from gffcompare and abbreviation match	Ens99 gene ID import through exact transcript match from gffcompare and abbreviation match
28543	LL0000009940	0.834492	-3.1355	3.84601	-0.815262	0.414923		chr21	30043054	30047353	+	fabp6	"fatty acid binding protein 6, ileal (gastrotropin)"	ENSDARG00000044566.4	415166	ZDB-GENE-040625-49	Entrez gene ID import through exact transcript match from gffcompare and abbreviation match	Ens99 gene ID import through exact transcript match from gffcompare and abbreviation match
28544	LL0000009954	1.6213	-1.15916	2.45512	-0.47214	0.636827		chr6	16399776	16406218	-	faimb	Fas apoptotic inhibitory molecule b	ENSDARG00000020814.8	436668	ZDB-GENE-040718-91	Entrez gene ID import through exact transcript match from gffcompare and abbreviation match	Ens99 gene ID import through exact transcript match from gffcompare and abbreviation match
28545	LL0000009964	0.166898	-0.860279	4.08047	-0.210828	0.833021		chr7	24830576	24838857	-	fam113	family with sequence similarity 113	ENSDARG00000002685.9	494057	ZDB-GENE-041212-23	Entrez gene ID import through exact transcript match from gffcompare and abbreviation match	Ens99 gene ID import through exact transcript match from gffcompare and abbreviation match
28546	LL0000009993	2.1662	3.54156	2.1144	1.67498	0.093939		chr14	29941266	29976066	+	fam149a	family with sequence similarity 149 member A	ENSDARG00000073709.6	100001989	ZDB-GENE-081107-36	Entrez gene ID import through exact transcript match from gffcompare and abbreviation match	Ens99 gene ID import through exact transcript match from gffcompare and abbreviation match
28547	LL0000010007	0						chr22	17286841	17300617	+	FAM163A	si:dkey-171o17.8 [Source:ZFIN;Acc:ZDB-GENE-070705-312]	ENSDARG00000093021.2	100004942	ZDB-GENE-070705-312	geneAbbrevConflict; gffcompare transcript match; overlap gene coordinates >90%	Ens99 gene ID import through exact transcript match from gffcompare and abbreviation match
28548	LL0000010018	2.10839	-1.61684	1.84687	-0.875453	0.381328		chr18	21059898	21064723	+	fam169b	family with sequence similarity 169 member B	ENSDARG00000069321.5	558610	ZDB-GENE-050419-217	Entrez gene ID import through exact transcript match from gffcompare and abbreviation match	Ens99 gene ID import through exact transcript match from gffcompare and abbreviation match
28549	LL0000010044	0						chr23	18134224	18145796	+	fam19a4a	"family with sequence similarity 19 (chemokine (C-C motif)-like), member A4a [Source:ZFIN;Acc:ZDB-GENE-090313-310]"	ENSDARG00000077626.3	103909673	ZDB-GENE-090313-310	geneAbbrevConflict; gffcompare transcript match; overlap gene coordinates >90%	geneAbbrev conflict with Ens99 but matches ZFIN alias
28550	LL0000010045	1.16576	0.423328	3.0712	0.137838	0.890368		chr11	17596091	17714112	-	fam19a4b	"family with sequence similarity 19 (chemokine (C-C motif)-like), member A4b [Source:ZFIN;Acc:ZDB-GENE-061013-164]"	ENSDARG00000062471.5	768127	ZDB-GENE-061013-164	Entrez gene ID import through exact transcript match from gffcompare and abbreviation match	geneAbbrev conflict with Ens99 but matches ZFIN alias
28551	LL0000010059	0						chr22	24952799	24967480	-	fam20cl	"family with sequence similarity 20 member C, like"	ENSDARG00000060325.8	100007251	ZDB-GENE-070705-319	Entrez gene ID import through exact transcript match from gffcompare and abbreviation match	Ens99 gene ID import through exact transcript match from gffcompare and abbreviation match
28552	LL0000010094	0						chr18	22227764	22282675	+	ripor1		ENSDARG00000062178.7	566573	ZDB-GENE-050420-32	Entrez gene ID import through exact transcript match from gffcompare and abbreviation match	Ens99 gene ID import on gene abbreviation and default intersectBed stringency for gene coordinate overlap
28553	LL0000010105	0.375524	2.07232	4.0282	0.514452	0.606936		chr5	50785568	50828324	+	fam81b	family with sequence similarity 81 member B	ENSDARG00000035193.7	101886959	ZDB-GENE-130530-586	Entrez gene ID import through exact transcript match from gffcompare and abbreviation match	Ens99 gene ID import through exact transcript match from gffcompare and abbreviation match
28554	LL0000010146	0						chr20	15600167	15605010	+	faslg	"Fas ligand (TNF superfamily, member 6)"	ENSDARG00000098913.2	735295	ZDB-GENE-070410-16	Entrez gene ID import through exact transcript match from gffcompare and abbreviation match	Ens99 gene ID import through exact transcript match from gffcompare and abbreviation match
28555	LL0000010178	0						chr25	18764851	18778356	-	fbxl13	F-box and leucine-rich repeat protein 13	ENSDARG00000076191.4	101883454	ZDB-GENE-140106-120	Entrez gene ID import through exact transcript match from gffcompare and abbreviation match	Ens99 gene ID import through exact transcript match from gffcompare and abbreviation match
28556	LL0000010246	0						chr5	22177033	22226645	+	fdx1b	ferredoxin 1b	ENSDARG00000038956.8	562135	ZDB-GENE-060526-382	Entrez gene ID import through exact transcript match from gffcompare and abbreviation match	Ens99 gene ID import through exact transcript match from gffcompare and abbreviation match
28557	LL0000010255	0.472976	-0.758034	3.91476	-0.193635	0.846462		chr5	11399094	11404231	+	fep15			100329562		Entrez gene ID import through exact transcript match from gffcompare and abbreviation match	no overlapping transcript based on gffcompare
28558	LL0000010265	50.8957	22.3054	3.90766	5.70811			chr22	37888249	37900135	+	fetub	fetuin B	ENSDARG00000053973.6	569489	ZDB-GENE-050208-4	Entrez gene ID import through exact transcript match from gffcompare and abbreviation match	Ens99 gene ID import through exact transcript match from gffcompare and abbreviation match
28559	LL0000010268	0						chr25	28272908	28276091	+	fezf1	FEZ family zinc finger 1	ENSDARG00000010270.10	558801	ZDB-GENE-060929-970	Entrez gene ID import through exact transcript match from gffcompare and abbreviation match	Ens99 gene ID import through exact transcript match from gffcompare and abbreviation match
28560	LL0000010269	0.31027	0.101502	4.08047	0.024875	0.980155		chr11	20056613	20059410	+	fezf2	FEZ family zinc finger 2	ENSDARG00000070677.8	60634	ZDB-GENE-001103-3	Entrez gene ID import through exact transcript match from gffcompare and abbreviation match	Ens99 gene ID import through exact transcript match from gffcompare and abbreviation match
28561	LL0000010270	0						chr19	10630679	10631482	-	FFAR1	si:dkey-211g8.9 [Source:ZFIN;Acc:ZDB-GENE-120215-191]	ENSDARG00000087828.2	100535798	ZDB-GENE-120215-191	geneAbbrevConflict; gffcompare transcript match; overlap gene coordinates >50%	geneAbbrevConflict; gffcompare transcript match; overlap gene coordinates >90%
28562	LL0000010272	13.9432	4.01305	2.72373	1.47337			chr1	10051763	10059496	+	fgb	fibrinogen beta chain	ENSDARG00000008969.12	337315	ZDB-GENE-030131-9261	Entrez gene ID import through exact transcript match from gffcompare and abbreviation match	Ens99 gene ID import through exact transcript match from gffcompare and abbreviation match
28563	LL0000010289	2.04712	3.44859	2.09722	1.64437	0.100101		chr8	52732107	52745631	-	fgf17	fibroblast growth factor 17	ENSDARG00000102778.2	407737	ZDB-GENE-040621-1	Entrez gene ID import through exact transcript match from gffcompare and abbreviation match	Ens99 gene ID import through exact transcript match from gffcompare and abbreviation match
28564	LL0000010292	0.498801	2.50244	3.99726	0.626039	0.53129		chr7	54642005	54645564	+	fgf19	fibroblast growth factor 19	ENSDARG00000098663.2	368245	ZDB-GENE-030729-32	Entrez gene ID import through exact transcript match from gffcompare and abbreviation match	Ens99 gene ID import through exact transcript match from gffcompare and abbreviation match
28565	LL0000010297	0						chr14	30491890	30493751	+	fgf20b	fibroblast growth factor 20b	ENSDARG00000086070.3	564770	ZDB-GENE-060117-5	Entrez gene ID import through exact transcript match from gffcompare and abbreviation match	Ens99 gene ID import through exact transcript match from gffcompare and abbreviation match
28566	LL0000010310	1.42253	1.94848	2.89682	0.672626	0.501185		chr9	19604867	19610436	-	fgf9	fibroblast growth factor 9	ENSDARG00000078625.4	101883614	ZDB-GENE-070424-238	Entrez gene ID import through exact transcript match from gffcompare and abbreviation match	Ens99 gene ID import through exact transcript match from gffcompare and abbreviation match
28567	LL0000010312	2.16361	-0.613683	2.04353	-0.300306	0.763944		chr14	46449070	46451249	-	fgfbp2a	fibroblast growth factor binding protein 2a	ENSDARG00000039964.7	793049	ZDB-GENE-030131-8319	Entrez gene ID import through exact transcript match from gffcompare and abbreviation match	Ens99 gene ID import through exact transcript match from gffcompare and abbreviation match
28568	LL0000010328	2.41677	-1.3655	1.94991	-0.700288	0.483748		chr25	21267579	21273875	+	fgl2b	fibrinogen-like 2b	ENSDARG00000019686.11	100001116	ZDB-GENE-120709-53	Entrez gene ID import through exact transcript match from gffcompare and abbreviation match	Ens99 gene ID import through exact transcript match from gffcompare and abbreviation match
28569	LL0000010343	0.332534	1.91939	4.04155	0.474914	0.634849		chr17	15605572	15611744	-	fhl5	four and a half LIM domains 5	ENSDARG00000014805.8	445475	ZDB-GENE-040822-3	Entrez gene ID import through exact transcript match from gffcompare and abbreviation match	Ens99 gene ID import through exact transcript match from gffcompare and abbreviation match
28570	LL0000010353	0						chr20	53181017	53262310	+	FIG4	FIG4 phosphoinositide 5-phosphatase a [Source:NCBI gene;Acc:100334605]	ENSDARG00000107912.2	100334605			Ens99 gene ID import through exact transcript match from gffcompare and abbreviation match
28571	LL0000010355	0.162075	1.06327	4.08047	0.260576	0.794419		chr5	13839316	13848296	-	figla	folliculogenesis specific bHLH transcription factor	ENSDARG00000087166.3	387259	ZDB-GENE-031121-1	Entrez gene ID import through exact transcript match from gffcompare and abbreviation match	Ens99 gene ID import through exact transcript match from gffcompare and abbreviation match
28572	LL0000010365	2.23153	-1.1071	1.99732	-0.554294	0.579377		chr24	12954489	12958668	-	FITM1 (1 of many)	fat storage inducing transmembrane protein 1 [Source:NCBI gene;Acc:792443]	ENSDARG00000108683.2	792443		geneAbbrevConflict; gffcompare transcript match; overlap gene coordinates >90%	geneAbbrevConflict; gffcompare transcript match; overlap gene coordinates >90%
28573	LL0000010380	0.524491	1.03467	3.76927	0.274502	0.783699		chr5	55984270	55989773	+	fkbp6	FKBP prolyl isomerase 6	ENSDARG00000030133.7	402839	ZDB-GENE-050302-4	Entrez gene ID import through exact transcript match from gffcompare and abbreviation match	Ens99 gene ID import through exact transcript match from gffcompare and abbreviation match
28574	LL0000010393	2.59919	-0.205476	1.84656	-0.111275	0.911398		chr15	43166511	43198413	+	flj13639	flj13639	ENSDARG00000010764.9	677747	ZDB-GENE-030131-8104	Entrez gene ID import through exact transcript match from gffcompare and abbreviation match	Ens99 gene ID import through exact transcript match from gffcompare and abbreviation match
28575	LL0000010409	1.02455	0.0551066	2.66384	0.0206869	0.983495		chr24	21691939	21713883	-	flt3	fms-related tyrosine kinase 3	ENSDARG00000058503.6	566708	ZDB-GENE-050114-4	Entrez gene ID import through exact transcript match from gffcompare and abbreviation match	Ens99 gene ID import through exact transcript match from gffcompare and abbreviation match
28576	LL0000010412	0						chr17	51906053	51929012	+	flvcr2a	FLVCR heme transporter 2a	ENSDARG00000038957.8	565210	ZDB-GENE-111020-14	Entrez gene ID import through exact transcript match from gffcompare and abbreviation match	Ens99 gene ID import through exact transcript match from gffcompare and abbreviation match
28577	LL0000010437	1.16387	1.30092	2.76759	0.470055	0.638316		chr20	19212962	19271872	+	fndc4a	fibronectin type III domain containing 4a	ENSDARG00000043396.7	567985	ZDB-GENE-041014-146	Entrez gene ID import through exact transcript match from gffcompare and abbreviation match	Ens99 gene ID import through exact transcript match from gffcompare and abbreviation match
28578	LL0000010451	2.48814	0.712024	1.56759	0.454214	0.649675		chr8	44828432	44835944	-	FO082780.1	VOLTAGE DEPENDENT L TYPE CALCIUM CHANNEL SUBUNIT ALPHA	ENSDARG00000115528.1	NA			Ens99 gene ID import through exact transcript match from gffcompare and abbreviation match
28579	LL0000010454	1.72664	0.0450612	2.4094	0.0187023	0.985079		chr2	7486967	7494563	-	FO203364.1		ENSDARG00000117612.1	103910208		geneAbbrevConflict; gffcompare transcript match; overlap gene coordinates >90%	Ens99 gene ID import through exact transcript match from gffcompare and abbreviation match
28580	LL0000010455	3.11172	-0.349079	1.61916	-0.215592	0.829306		chr1	59123750	59124505	-	FO203432.1	MICROFIBRIL ASSOCIATED GLYCOPROTEIN 4 PRECURSOR	ENSDARG00000115195.1	555374		"Partial transcript match;""k"" classification in gffcompare"	Ens99 gene ID import through exact transcript match from gffcompare and abbreviation match
28581	LL0000010456	1.07467	0.134402	3.17012	0.0423967	0.966182		chr9	6794683	6839413	-	FO203514.1		ENSDARG00000105988.2	110440039		"exact transcript match; abbrev conflict, less than 50% gene coordinate overlap"	Ens99 gene ID import based on gene abbreviation ONLY; may conflict with gene coordinates
28582	LL0000010459	0						chr22	8929668	8931093	-	FO393424.3	AMBIGUOUS	ENSDARG00000111783.1	NA		No transcript match by gffcompare	Ens99 gene ID import through exact transcript match from gffcompare and abbreviation match
28583	LL0000010460	3.16034	1.9065	1.83991	1.03619	0.300113		chr22	8939933	8955721	-	FO393424.4		ENSDARG00000117520.1	110438257		geneAbbrevConflict; gffcompare transcript match; overlap gene coordinates >90%	Ens99 gene ID import through exact transcript match from gffcompare and abbreviation match
28584	LL0000010461	0						chr1	160302	201004	-	FO681286.1		ENSDARG00000109848.1	NA			Ens99 gene ID import through exact transcript match from gffcompare and abbreviation match
28585	LL0000010466	0.996839	0.0827309	2.68571	0.0308042	0.975426		chr11	34249456	34340617	-	FO681390.1		ENSDARG00000105480.2	103911849		geneAbbrevConflict; gffcompare transcript match; overlap gene coordinates >90%	Ens99 gene ID import through exact transcript match from gffcompare and abbreviation match
28586	LL0000010467	0						chr11	6422374	6423160	+	FO681393.1		ENSDARG00000109392.1	NA			Ens99 gene ID import through exact transcript match from gffcompare and abbreviation match
28587	LL0000010469	2.17201	-0.101588	1.99043	-0.0510382	0.959295		chr12	43108661	43138755	+	FO681472.1		ENSDARG00000117328.1	NA		No transcript match by gffcompare	Ens99 gene ID import through exact transcript match from gffcompare and abbreviation match
28588	LL0000010470	3.20944	3.26515	1.80191	1.81205	0.0699786		chr12	49122160	49130237	+	FO704607.1	INACTIVE CARBOXYPEPTIDASE X2 PRECURSOR	ENSDARG00000117193.1	100333351		geneAbbrevConflict; gffcompare transcript match; overlap gene coordinates >50%	Ens99 gene ID import through exact transcript match from gffcompare and abbreviation match
28589	LL0000010474	0.818761	1.9223	3.51838	0.546361	0.584818		chr5	3683053	3684402	-	FO704648.1		ENSDARG00000110111.1	NA			Ens99 gene ID import through exact transcript match from gffcompare and abbreviation match
28590	LL0000010475	0.824844	-0.60633	3.50159	-0.173159	0.862527		chr5	3660658	3670238	-	FO704648.2		ENSDARG00000117668.1	NA			Ens99 gene ID import through exact transcript match from gffcompare and abbreviation match
28591	LL0000010477	2.97599	-0.588453	1.83197	-0.321213	0.748049		chr12	14545475	14551077	-	FO704673.1	TRANSPOSON TF2 POLYPROTEIN RETROTRANSPOSABLE ELEMENT TF2.155 KDA	ENSDARG00000112601.1	NA		No transcript match by gffcompare	Ens99 gene ID import through exact transcript match from gffcompare and abbreviation match
28592	LL0000010481	0.331765	0.101502	4.08047	0.024875	0.980155		chr7	45862631	45863295	+	FO704745.1		ENSDARG00000102488.2	NA		No transcript match by gffcompare	Ens99 gene ID import through exact transcript match from gffcompare and abbreviation match
28593	LL0000010484	0						chr16	9564503	9566371	-	FO704756.1		ENSDARG00000105309.2	NA		No transcript match by gffcompare	Ens99 gene ID import through exact transcript match from gffcompare and abbreviation match
28594	LL0000010485	0						chr8	547316	555227	-	FO704758.1	uncharacterized LOC100329294 [Source:NCBI gene;Acc:100329294]	ENSDARG00000098478.2	100329294		geneAbbrevConflict; gffcompare transcript match; overlap gene coordinates >90%	Ens99 gene ID import through exact transcript match from gffcompare and abbreviation match
28595	LL0000010487	0						chr19	45844363	45963264	+	FO704771.1	EUKARYOTIC TRANSLATION INITIATION FACTOR 3 SUBUNIT H EIF3H EUKARYOTIC TRANSLATION INITIATION FACTOR 3 SUBUNIT 3	ENSDARG00000116963.1	NA			Ens99 gene ID import through exact transcript match from gffcompare and abbreviation match
28596	LL0000010498	2.02089	3.42999	2.42004	1.41733	0.156387		chr17	50057704	50059664	-	FO704836.1	UNCHARACTERIZED	ENSDARG00000115096.1	NA			Ens99 gene ID import through exact transcript match from gffcompare and abbreviation match
28597	LL0000010499	0						chr6	49529014	49537646	-	FO704848.1	SERINE/THREONINE PHOSPHATASE 2A 65 KDA REGULATORY SUBUNIT A PP2A SUBUNIT A PR65 PP2A SUBUNIT A R1	ENSDARG00000109360.1	NA			Ens99 gene ID import through exact transcript match from gffcompare and abbreviation match
28598	LL0000010501	0						chr2	4571013	4571103	-	FO704866.1		ENSDARG00000105103.3	NA			Ens99 gene ID import through exact transcript match from gffcompare and abbreviation match
28599	LL0000010503	1.6806	3.14097	2.3379	1.3435	0.17911		chr15	43999530	44020074	-	FO704909.1		ENSDARG00000117638.1	NA		No transcript match by gffcompare	geneAbbrevConflict; gffcompare transcript match; overlap gene coordinates >90%
28600	LL0000010504	0						chr10	21938762	21941443	-	FO744833.1	poly [ADP-ribose] polymerase 14-like [Source:NCBI gene;Acc:110440070]	ENSDARG00000107280.2	110440070			Ens99 gene ID import through exact transcript match from gffcompare and abbreviation match
28601	LL0000010506	0						chr1	4598060	4680477	+	FO744838.1		ENSDARG00000117775.1	NA		No transcript match by gffcompare	Ens99 gene ID import through exact transcript match from gffcompare and abbreviation match
28602	LL0000010507	0						chr8	36338437	36342315	+	FO744840.1	CLASS II HISTOCOMPATIBILITY ANTIGEN B L BETA CHAIN FRAGMENT	ENSDARG00000110501.1	110440035		"exact transcript match; abbrev conflict, less than 50% gene coordinate overlap"	Ens99 gene ID import through exact transcript match from gffcompare and abbreviation match
28603	LL0000010510	3.19683	0.127966	2.24712	0.0569468	0.954588		chr7	69836555	69846897	+	FO818704.1	myozenin-2-like [Source:NCBI gene;Acc:108190739]	ENSDARG00000099032.2	108190739		geneAbbrevConflict; gffcompare transcript match; overlap gene coordinates >90%	Ens99 gene ID import through exact transcript match from gffcompare and abbreviation match
28604	LL0000010511	0						chrUn_KZ116065v1	2333	20619	+	FO818711.1	kynurenine--oxoglutarate transaminase 3-like [Source:NCBI gene;Acc:103911241]	ENSDARG00000102423.2	103911241		geneAbbrevConflict; gffcompare transcript match; overlap gene coordinates >90%	Ens99 gene ID import through exact transcript match from gffcompare and abbreviation match
28605	LL0000010513	1.0364	2.32977	2.66274	0.874954	0.381599		chr9	1247835	1300001	+	FO818722.1	disintegrin and metalloproteinase domain-containing protein 23-like [Source:NCBI gene;Acc:101884782]	ENSDARG00000112453.1	101884782		geneAbbrevConflict; gffcompare transcript match; overlap gene coordinates >90%	Ens99 gene ID import through exact transcript match from gffcompare and abbreviation match
28606	LL0000010514	1.6689	-1.2602	2.26956	-0.555263	0.578715		chr22	35320514	35330532	-	FO818743.1	5-hydroxytryptamine receptor 3A-like [Source:NCBI gene;Acc:100334841]	ENSDARG00000102675.2	100334841		geneAbbrevConflict; gffcompare transcript match; overlap gene coordinates >90%	Ens99 gene ID import through exact transcript match from gffcompare and abbreviation match
28607	LL0000010518	2.38647	-4.65062	2.69984	-1.72256	0.084969		chr2	27830436	27842166	+	FO834800.2	E3 ubiquitin-protein ligase RNF31-like [Source:NCBI gene;Acc:108179742]	ENSDARG00000113057.1	108179742		geneAbbrevConflict; gffcompare transcript match; overlap gene coordinates >90%	Ens99 gene ID import through exact transcript match from gffcompare and abbreviation match
28608	LL0000010519	0.968847	-0.971421	2.98517	-0.325416	0.744866		chr18	30854496	30855535	-	FO834814.1		ENSDARG00000094938.2	NA		No transcript match by gffcompare	Ens99 gene ID import through exact transcript match from gffcompare and abbreviation match
28609	LL0000010521	0						chr17	50037644	50040927	-	FO834825.1	UNCHARACTERIZED	ENSDARG00000109703.1	NA			Ens99 gene ID import through exact transcript match from gffcompare and abbreviation match
28610	LL0000010522	0.166267	1.06327	4.08047	0.260576	0.794419		chr17	50044389	50045375	-	FO834825.2	UNCHARACTERIZED	ENSDARG00000114211.1	NA			Ens99 gene ID import through exact transcript match from gffcompare and abbreviation match
28611	LL0000010523	0						chr17	50052174	50054025	-	FO834825.3	UNCHARACTERIZED	ENSDARG00000116570.1	NA		No transcript match by gffcompare	Ens99 gene ID import on matching gene abbreviation and > 0.8 gene coordinate overlap using intersectBed
28612	LL0000010525	1.31434	3.88816	3.25685	1.19384	0.232541		chr1	40683491	40692718	+	FO834828.2		ENSDARG00000117450.1	NA			Ens99 gene ID import through exact transcript match from gffcompare and abbreviation match
28613	LL0000010530	0						chr12	42273544	42351724	-	FO834866.1		ENSDARG00000117657.1	NA		No transcript match by gffcompare	Ens99 gene ID import through exact transcript match from gffcompare and abbreviation match
28614	LL0000010532	1.04059	3.55753	3.13732	1.13394	0.25682		chr5	4640459	4643289	-	FO834903.1		ENSDARG00000117459.1	NA		No transcript match by gffcompare	Ens99 gene ID import through exact transcript match from gffcompare and abbreviation match
28615	LL0000010533	0.187762	1.06327	4.08047	0.260576	0.794419		chr13	403103	404113	+	FO904836.1	TRACE AMINE ASSOCIATED RECEPTOR	ENSDARG00000115718.1	NA		No transcript match by gffcompare	Ens99 gene ID import through exact transcript match from gffcompare and abbreviation match
28616	LL0000010534	0						chr7	6908131	6933098	-	FO904860.1		ENSDARG00000113916.1	NA			Ens99 gene ID import through exact transcript match from gffcompare and abbreviation match
28617	LL0000010538	0						chr3	9457644	9462235	-	FO904885.1	ECTO ADP RIBOSYLTRANSFERASE PRECURSOR EC_2.4.2.31 ADP RIBOSYLTRANSFERASE C2 AND C3 TOXIN MONO ADP RIBOSYL TRANSFERASE NAD P + ARGININE ADP RIBOSYLTRANSFERASE	ENSDARG00000109683.1	108182775		geneAbbrevConflict; gffcompare transcript match; overlap gene coordinates >90%	Ens99 gene ID import through exact transcript match from gffcompare and abbreviation match
28618	LL0000010539	0.852311	-3.16414	3.8162	-0.829134	0.407029		chr3	9485155	9488350	-	FO904885.2	ECTO ADP RIBOSYLTRANSFERASE PRECURSOR EC_2.4.2.31 ADP RIBOSYLTRANSFERASE C2 AND C3 TOXIN MONO ADP RIBOSYL TRANSFERASE NAD P + ARGININE ADP RIBOSYLTRANSFERASE	ENSDARG00000114377.1	110438743		"partial transcript overlap; ""j"" class in gffcompare; no abbreviation match"	Ens99 gene ID import through exact transcript match from gffcompare and abbreviation match
28619	LL0000010540	0.162075	1.06327	4.08047	0.260576	0.794419		chr3	9475575	9478277	-	FO904885.3		ENSDARG00000117280.1	110438741		geneAbbrevConflict; gffcompare transcript match; overlap gene coordinates >90%	Ens99 gene ID import through exact transcript match from gffcompare and abbreviation match
28620	LL0000010541	1.93603	0.14498	2.10494	0.0688763	0.945088		chr22	6829466	6854348	-	FO904898.1	AMBIGUOUS	ENSDARG00000090167.3	108181193		geneAbbrevConflict; gffcompare transcript match; overlap gene coordinates >50%	Ens99 gene ID import through exact transcript match from gffcompare and abbreviation match
28621	LL0000010542	1.77434	3.21587	2.43655	1.31985	0.186886		chr22	6858787	6859438	+	FO904898.2	AMBIGUOUS	ENSDARG00000090601.3	NA		No transcript match by gffcompare	Ens99 gene ID import through exact transcript match from gffcompare and abbreviation match
28622	LL0000010544	1.12354	-1.28072	2.80616	-0.456394	0.648107		chr22	6881445	6890375	-	FO904898.4	uncharacterized LOC100333939 [Source:NCBI gene;Acc:100333939]	ENSDARG00000090869.3	100333939		geneAbbrevConflict; gffcompare transcript match; overlap gene coordinates >90%	Ens99 gene ID import through exact transcript match from gffcompare and abbreviation match
28623	LL0000010545	1.3314	1.59646	2.9572	0.539857	0.589296		chr22	6892240	6898464	+	FO904898.5	T-cell surface antigen CD2-like [Source:NCBI gene;Acc:100006469]	ENSDARG00000092230.3	100006469		geneAbbrevConflict; gffcompare transcript match; overlap gene coordinates >90%	Ens99 gene ID import through exact transcript match from gffcompare and abbreviation match
28624	LL0000010546	0.476537	0.957614	4.04155	0.236942	0.812702		chr22	6809366	6818528	-	FO904898.6		ENSDARG00000117742.1	NA			Ens99 gene ID import through exact transcript match from gffcompare and abbreviation match
28625	LL0000010549	0						chr23	43995820	44007014	+	FO904943.1	neuromedin-K receptor-like [Source:NCBI gene;Acc:100333270]	ENSDARG00000043918.7	100333270		geneAbbrevConflict; gffcompare transcript match; overlap gene coordinates >90%	Ens99 gene ID import through exact transcript match from gffcompare and abbreviation match
28626	LL0000010554	1.31434	3.88816	3.25685	1.19384	0.232541		chr13	129128	133520	-	FO904997.1		ENSDARG00000116982.1	NA			Ens99 gene ID import through exact transcript match from gffcompare and abbreviation match
28627	LL0000010555	1.98462	-0.352608	1.87965	-0.187593	0.851196		chr1	56413733	56419277	-	FO905027.1	UNCHARACTERIZED	ENSDARG00000110619.1	NA			Ens99 gene ID import through exact transcript match from gffcompare and abbreviation match
28628	LL0000010558	1.98145	-0.443472	2.1356	-0.207657	0.835497		chr25	287770	295712	-	FO907087.1		ENSDARG00000117753.1	110438376		geneAbbrevConflict; gffcompare transcript match; overlap gene coordinates >90%	Ens99 gene ID import through exact transcript match from gffcompare and abbreviation match
28629	LL0000010560	3.16453	4.129	1.90191	2.17098	0.029933		chr3	8171093	8178297	-	FO907110.1	ecto-ADP-ribosyltransferase 5-like [Source:NCBI gene;Acc:100537553]	ENSDARG00000100364.2	100537553		geneAbbrevConflict; gffcompare transcript match; overlap gene coordinates >90%	Ens99 gene ID import through exact transcript match from gffcompare and abbreviation match
28630	LL0000010561	0						chr22	37851344	37853809	-	FO907118.1		ENSDARG00000117242.1	NA		No transcript match by gffcompare	Ens99 gene ID import through exact transcript match from gffcompare and abbreviation match
28631	LL0000010577	0.667593	-2.81303	3.97042	-0.708497	0.478637		chr8	38504225	38506870	-	foxb2	forkhead box B2	ENSDARG00000037475.4	559714	ZDB-GENE-081104-320	Entrez gene ID import through exact transcript match from gffcompare and abbreviation match	Ens99 gene ID import through exact transcript match from gffcompare and abbreviation match
28632	LL0000010584	0						chr1	26701235	26703728	-	foxe1	forkhead box E1	ENSDARG00000079266.3	567676	ZDB-GENE-061116-1	"partial transcript match; ""j"" class in gffcompare; abbreviation match"	Ens99 gene ID import through exact transcript match from gffcompare and abbreviation match
28633	LL0000010590	1.36041	1.73896	2.43123	0.715259	0.474449		chr11	43114108	43116249	+	foxg1b	forkhead box G1b	ENSDARG00000032705.5	405850	ZDB-GENE-040426-2437	Entrez gene ID import through exact transcript match from gffcompare and abbreviation match	Ens99 gene ID import through exact transcript match from gffcompare and abbreviation match
28634	LL0000010592	1.79392	-1.29751	1.96209	-0.661292	0.508425		chr13	255067	257821	+	foxg1d	forkhead box G1d	ENSDARG00000070053.4	100142648	ZDB-GENE-080305-12	Entrez gene ID import through exact transcript match from gffcompare and abbreviation match	Ens99 gene ID import through exact transcript match from gffcompare and abbreviation match
28635	LL0000010595	0.84392	-0.602548	3.47351	-0.173469	0.862283		chr13	13578544	13582403	+	foxi2	forkhead box I2	ENSDARG00000069715.5	387256	ZDB-GENE-031126-2	Entrez gene ID import through exact transcript match from gffcompare and abbreviation match	Ens99 gene ID import through exact transcript match from gffcompare and abbreviation match
28636	LL0000010605	1.40086	-1.71339	2.58996	-0.66155	0.50826		chr18	17483557	17485419	-	foxl1	forkhead box L1	ENSDARG00000008133.9	393959	ZDB-GENE-040426-1181	Entrez gene ID import through exact transcript match from gffcompare and abbreviation match	Ens99 gene ID import through exact transcript match from gffcompare and abbreviation match
28637	LL0000010606	0.70869	1.64581	3.35481	0.490583	0.623722		chr15	7054737	7059220	+	foxl2a	forkhead box L2a	ENSDARG00000042180.6	692279	ZDB-GENE-060512-241	Ens99 gene ID import through exact transcript match from gffcompare; abbrev conflict matches ZFIN alias	Ens99 gene ID import through exact transcript match from gffcompare and abbreviation match
28638	LL0000010619	3.03504	1.43534	1.61054	0.891218	0.372812		chr16	7310804	7362809	-	foxo6a	forkhead box O6 a	ENSDARG00000100486.2	561541	ZDB-GENE-110914-126	Ens99 gene ID import through exact transcript match from gffcompare; abbrev conflict matches ZFIN alias	Ens99 gene ID import through exact transcript match from gffcompare and abbreviation match
28639	LL0000010624	2.0336	-0.436729	2.09131	-0.208831	0.83458		chr8	25716307	25731177	-	foxp3a	forkhead box P3a	ENSDARG00000055750.7	571165	ZDB-GENE-061116-2	Entrez gene ID import through exact transcript match from gffcompare and abbreviation match	Ens99 gene ID import through exact transcript match from gffcompare and abbreviation match
28640	LL0000010625	0.681849	-2.84147	3.96918	-0.715882	0.474064		chr8	23436411	23454577	+	foxp3b	forkhead box P3b	ENSDARG00000078279.5	101886699	ZDB-GENE-081104-332	"partial transcript match; ""j"" class in gffcompare; abbreviation match"	Ens99 gene ID import through exact transcript match from gffcompare and abbreviation match
28641	LL0000010629	0						chr22	20427170	20429374	+	foxq2	forkhead box Q2	ENSDARG00000071394.7	565796	ZDB-GENE-050208-663	Entrez gene ID import through exact transcript match from gffcompare and abbreviation match	Ens99 gene ID import through exact transcript match from gffcompare and abbreviation match
28642	LL0000010632	0.332534	1.91939	4.04155	0.474914	0.634849		chr11	15845588	15846513	-	FP003590.1		ENSDARG00000098971.2	NA			Ens99 gene ID import through exact transcript match from gffcompare and abbreviation match
28643	LL0000010633	0						chr11	15821433	15868456	+	FP003590.2		ENSDARG00000112412.1	NA			Ens99 gene ID import through exact transcript match from gffcompare and abbreviation match
28644	LL0000010634	0						chr1	4237208	4250283	-	FP009765.1		ENSDARG00000102013.2	NA		No transcript match by gffcompare	Ens99 gene ID import through exact transcript match from gffcompare and abbreviation match
28645	LL0000010635	0.511386	-2.42461	3.98987	-0.607691	0.543393		chr2	35614451	35622107	-	FP015808.1		ENSDARG00000054882.3	793976		geneAbbrevConflict; gffcompare transcript match; overlap gene coordinates >90%	Ens99 gene ID import through exact transcript match from gffcompare and abbreviation match
28646	LL0000010636	0						chr16	4685665	4695560	-	FP015809.1		ENSDARG00000096170.3	NA			Ens99 gene ID import through exact transcript match from gffcompare and abbreviation match
28647	LL0000010638	1.30421	2.75873	2.73217	1.00972	0.312628		chr17	25494070	25522751	-	FP015823.1		ENSDARG00000094998.2	103909042		geneAbbrevConflict; gffcompare transcript match; overlap gene coordinates >90%	Ens99 gene ID import through exact transcript match from gffcompare and abbreviation match
28648	LL0000010639	0						chr14	30511481	30536884	-	FP015860.1		ENSDARG00000117389.1	NA		No transcript match by gffcompare	Ens99 gene ID import through exact transcript match from gffcompare and abbreviation match
28649	LL0000010640	0						chr16	21822734	21823249	-	FP015862.1		ENSDARG00000097124.2	NA		No transcript match by gffcompare	Ens99 gene ID import through exact transcript match from gffcompare and abbreviation match
28650	LL0000010642	0.166267	1.06327	4.08047	0.260576	0.794419		chr16	21800385	21803111	-	FP015862.3		ENSDARG00000098038.2	NA			Ens99 gene ID import through exact transcript match from gffcompare and abbreviation match
28651	LL0000010643	2.08256	-2.31158	1.93503	-1.1946	0.232243		chr16	21790604	21799839	-	FP015862.4	T LYMPHOCYTE ACTIVATION ANTIGEN CD80 FRAGMENT	ENSDARG00000115550.1	101882614		geneAbbrevConflict; gffcompare transcript match; overlap gene coordinates >50%	Ens99 gene ID import through exact transcript match from gffcompare and abbreviation match
28652	LL0000010644	0.876219	-0.429356	3.42565	-0.125336	0.900258		chr7	36671512	36673193	+	FP015866.1		ENSDARG00000103048.2	NA		No transcript match by gffcompare	Ens99 gene ID import through exact transcript match from gffcompare and abbreviation match
28653	LL0000010645	0.500695	-2.39679	3.99147	-0.600478	0.548188		chr7	36671337	36684136	-	FP015866.2		ENSDARG00000105517.2	NA		No transcript match by gffcompare	Ens99 gene ID import through exact transcript match from gffcompare and abbreviation match
28654	LL0000010646	0.166267	1.06327	4.08047	0.260576	0.794419		chr7	36642633	36647283	-	FP015866.3		ENSDARG00000105534.2	NA		No transcript match by gffcompare	Ens99 gene ID import through exact transcript match from gffcompare and abbreviation match
28655	LL0000010647	0.332534	1.91939	4.04155	0.474914	0.634849		chr7	36625275	36629183	-	FP015866.4		ENSDARG00000105662.2	NA		No transcript match by gffcompare	Ens99 gene ID import through exact transcript match from gffcompare and abbreviation match
28656	LL0000010650	0.656684	2.90011	3.73777	0.775893	0.437812		chr9	39188081	39282706	-	FP016012.1		ENSDARG00000095376.2	NA		No transcript match by gffcompare	Ens99 gene ID import through exact transcript match from gffcompare and abbreviation match
28657	LL0000010651	0						chr3	58656312	58656994	+	FP016018.1	UNCHARACTERIZED	ENSDARG00000093689.3	NA		No transcript match by gffcompare	Ens99 gene ID import through exact transcript match from gffcompare and abbreviation match
28658	LL0000010653	0						chr3	58654063	58655063	-	FP016018.3		ENSDARG00000097297.2	NA		No transcript match by gffcompare	Ens99 gene ID import through exact transcript match from gffcompare and abbreviation match
28659	LL0000010654	0						chr3	58655375	58659343	+	FP016018.4	UNCHARACTERIZED	ENSDARG00000111019.1	NA		No transcript match by gffcompare	Ens99 gene ID import through exact transcript match from gffcompare and abbreviation match
28660	LL0000010655	0						chr25	7984270	7985125	+	FP016019.1		ENSDARG00000099107.2	NA			Ens99 gene ID import through exact transcript match from gffcompare and abbreviation match
28661	LL0000010657	1.32846	0.252296	2.42167	0.104183	0.917024		chr3	6556960	6598249	-	FP016106.1	sterile alpha motif domain-containing protein 9-like [Source:NCBI gene;Acc:101882579]	ENSDARG00000098397.2	101882579		geneAbbrevConflict; gffcompare transcript match; overlap gene coordinates >90%	Ens99 gene ID import through exact transcript match from gffcompare and abbreviation match
28662	LL0000010660	2.25315	4.66668	2.73991	1.70322	0.0885266		chr11	15798258	15799923	-	FP016142.3		ENSDARG00000099688.2	NA		No transcript match by gffcompare	Ens99 gene ID import through exact transcript match from gffcompare and abbreviation match
28663	LL0000010661	0.619771	-1.24278	3.90181	-0.318515	0.750095		chr11	15796093	15797568	-	FP016142.4		ENSDARG00000100605.2	NA		No transcript match by gffcompare	Ens99 gene ID import through exact transcript match from gffcompare and abbreviation match
28664	LL0000010662	0.332534	1.91939	4.04155	0.474914	0.634849		chr11	15775452	15780923	-	FP016142.5		ENSDARG00000101845.2	NA		No transcript match by gffcompare	Ens99 gene ID import through exact transcript match from gffcompare and abbreviation match
28665	LL0000010663	0.288006	-1.62504	4.05027	-0.401218	0.68826		chr11	15776072	15779251	+	FP016142.6		ENSDARG00000102454.2	NA		No transcript match by gffcompare	Ens99 gene ID import through exact transcript match from gffcompare and abbreviation match
28666	LL0000010664	0						chr11	15802450	15803637	-	FP016142.7		ENSDARG00000103059.2	NA		No transcript match by gffcompare	Ens99 gene ID import through exact transcript match from gffcompare and abbreviation match
28667	LL0000010665	3.25273	2.07594	1.75657	1.18181	0.237281		chr22	898131	910926	-	FP016205.1	potassium channel tetramerization domain containing 20 [Source:NCBI gene;Acc:570693]	ENSDARG00000114704.1	570693		geneAbbrevConflict; gffcompare transcript match; overlap gene coordinates >50%	Ens99 gene ID import through exact transcript match from gffcompare and abbreviation match
28668	LL0000010666	0						chr14	33875058	33898589	-	FP016208.1		ENSDARG00000100834.2	NA			geneAbbrevConflict; gffcompare transcript match; overlap gene coordinates >90%
28669	LL0000010667	1.66037	0.182472	2.18389	0.0835536	0.933411		chr2	35728589	35733752	-	FP016213.1		ENSDARG00000095663.2	NA			Ens99 gene ID import through exact transcript match from gffcompare and abbreviation match
28670	LL0000010668	1.86911	-1.38146	2.01564	-0.685371	0.49311		chr3	5514677	5523026	-	FP016234.1	si:ch73-264i18.3 [Source:NCBI gene;Acc:101886585]	ENSDARG00000100246.2	101886585		geneAbbrevConflict; gffcompare transcript match; overlap gene coordinates >90%	Ens99 gene ID import through exact transcript match from gffcompare and abbreviation match
28671	LL0000010671	0						chr15	9387350	9387790	+	FP016239.2	UNCHARACTERIZED	ENSDARG00000116297.1	NA			Ens99 gene ID import through exact transcript match from gffcompare and abbreviation match
28672	LL0000010672	0						chr16	45217307	45273719	+	FP016247.1		ENSDARG00000099497.2	NA			Ens99 gene ID import through exact transcript match from gffcompare and abbreviation match
28673	LL0000010673	0						chr16	45239831	45245790	-	FP016247.2		ENSDARG00000105248.2	NA		No transcript match by gffcompare	Ens99 gene ID import through exact transcript match from gffcompare and abbreviation match
28674	LL0000010679	0						chr9	19468769	19471475	-	FP017279.1		ENSDARG00000099114.2	NA			Ens99 gene ID import through exact transcript match from gffcompare and abbreviation match
28675	LL0000010682	0						chr22	1039548	1039749	+	FP067424.2		ENSDARG00000095870.2	NA			Ens99 gene ID import through exact transcript match from gffcompare and abbreviation match
28676	LL0000010683	0						chr16	18580724	18583338	-	FP067425.1		ENSDARG00000095033.2	NA		No transcript match by gffcompare	Ens99 gene ID import through exact transcript match from gffcompare and abbreviation match
28677	LL0000010686	0						chr1	108285	110804	-	FP067451.1		ENSDARG00000096573.1	NA			Ens99 gene ID import through exact transcript match from gffcompare and abbreviation match
28678	LL0000010687	0.876219	-0.429356	3.42565	-0.125336	0.900258		chr19	6891821	6893275	+	FP074867.1	ZINC FINGER	ENSDARG00000099070.2	NA			Ens99 gene ID import through exact transcript match from gffcompare and abbreviation match
28679	LL0000010689	0.187762	1.06327	4.08047	0.260576	0.794419		chr4	76386414	76387963	-	FP074874.2		ENSDARG00000105724.2	108184065		"Partial transcript match; ""c"" classification in gffcompare"	Ens99 gene ID import through exact transcript match from gffcompare and abbreviation match
28680	LL0000010690	0						chr4	76390924	76391931	-	FP074874.3		ENSDARG00000105810.2	NA		No transcript match by gffcompare	Ens99 gene ID import through exact transcript match from gffcompare and abbreviation match
28681	LL0000010692	0						chr19	7306467	7306563	+	FP085394.1		ENSDARG00000107337.2	NA			Ens99 gene ID import through exact transcript match from gffcompare and abbreviation match
28682	LL0000010695	0.166898	-0.860279	4.08047	-0.210828	0.833021		chr16	45203090	45206236	+	FP085399.1		ENSDARG00000100902.2	NA			Ens99 gene ID import through exact transcript match from gffcompare and abbreviation match
28683	LL0000010696	0.288006	-1.62504	4.05027	-0.401218	0.68826		chr16	45104613	45106574	-	FP085399.2	dispanin subfamily A member 2b-like [Source:NCBI gene;Acc:100149761]	ENSDARG00000103738.2	100149761		geneAbbrevConflict; gffcompare transcript match; overlap gene coordinates >90%	Ens99 gene ID import through exact transcript match from gffcompare and abbreviation match
28684	LL0000010697	0						chr16	45130921	45134479	-	FP085399.3		ENSDARG00000103941.2	NA		No transcript match by gffcompare	Ens99 gene ID import through exact transcript match from gffcompare and abbreviation match
28685	LL0000010698	0.32415	1.88749	4.04451	0.46668	0.640729		chr16	45186673	45193152	-	FP085399.4		ENSDARG00000104303.2	NA		No transcript match by gffcompare	Ens99 gene ID import through exact transcript match from gffcompare and abbreviation match
28686	LL0000010699	0						chr16	45140858	45144372	-	FP085399.5		ENSDARG00000104882.2	101884620		geneAbbrevConflict; gffcompare transcript match; overlap gene coordinates >90%	Ens99 gene ID import through exact transcript match from gffcompare and abbreviation match
28687	LL0000010700	2.7211	3.89177	1.93	2.01646	0.0437516		chr19	18595445	18600301	-	FP085400.1		ENSDARG00000100572.2	103909220		"partial transcript overlap; ""j"" class in gffcompare; no abbreviation match"	Ens99 gene ID import through exact transcript match from gffcompare and abbreviation match
28688	LL0000010702	0						chr24	30329467	30376198	-	FP085414.2		ENSDARG00000103734.2	NA			Ens99 gene ID import through exact transcript match from gffcompare and abbreviation match
28689	LL0000010703	0						chr21	43193623	43272711	+	FP085421.1	UNCHARACTERIZED	ENSDARG00000114616.1	NA			Ens99 gene ID import through exact transcript match from gffcompare and abbreviation match
28690	LL0000010705	1.293	0.0224506	2.67717	0.00838594	0.993309		chr14	5816332	5820524	+	FP085432.1		ENSDARG00000099407.2	NA			Ens99 gene ID import through exact transcript match from gffcompare and abbreviation match
28691	LL0000010706	0.834492	-3.1355	3.84601	-0.815262	0.414923		chr24	36255949	36259846	+	FP089511.1		ENSDARG00000097969.2	NA		No transcript match by gffcompare	Ens99 gene ID import through exact transcript match from gffcompare and abbreviation match
28692	LL0000010707	0						chr13	6142124	6144821	+	FP089536.1		ENSDARG00000103110.2	NA		No transcript match by gffcompare	Ens99 gene ID import through exact transcript match from gffcompare and abbreviation match
28693	LL0000010709	0						chr19	7242117	7268026	+	FP101875.1		ENSDARG00000093755.3	NA			Ens99 gene ID import through exact transcript match from gffcompare and abbreviation match
28694	LL0000010710	0.751049	3.07987	3.96764	0.776246	0.437603		chr19	7237188	7240627	-	FP101875.2		ENSDARG00000109804.1	NA		No transcript match by gffcompare	Ens99 gene ID import through exact transcript match from gffcompare and abbreviation match
28695	LL0000010715	0						chr3	25844151	25845328	+	FP101990.1		ENSDARG00000097387.2	NA			Ens99 gene ID import through exact transcript match from gffcompare and abbreviation match
28696	LL0000010719	0.665068	2.91644	3.97488	0.733718	0.463121		chr25	35588165	35592062	+	FP102071.1	si:ch211-87j1.7 [Source:NCBI gene;Acc:103909886]	ENSDARG00000097994.2	103909886		geneAbbrevConflict; gffcompare transcript match; overlap gene coordinates >90%	Ens99 gene ID import through exact transcript match from gffcompare and abbreviation match
28697	LL0000010720	0.67881	1.57423	3.40365	0.462513	0.643714		chr5	40557232	40713800	-	FP102073.1		ENSDARG00000097618.3	NA			Ens99 gene ID import through exact transcript match from gffcompare and abbreviation match
28698	LL0000010722	3.19874	-0.124717	1.59699	-0.0780951	0.937752		chr13	50670744	50672341	-	FP102122.1	KINASE NON CATALYTIC C LOBE DOMAIN CONTAINING 1 KIND DOMAIN CONTAINING 1 VERY KIND V KIND RAS GEF DOMAIN CONTAINING FAMILY MEMBER 2	ENSDARG00000116483.1	NA			Ens99 gene ID import through exact transcript match from gffcompare and abbreviation match
28699	LL0000010726	0.807533	-0.240846	3.52387	-0.0683471	0.945509		chr22	37347440	37526467	-	FP102167.1		ENSDARG00000095844.3	NA			Ens99 gene ID import through exact transcript match from gffcompare and abbreviation match
28700	LL0000010731	0.500695	-2.39679	3.99147	-0.600478	0.548188		chr15	34568701	34573646	+	FP102309.1		ENSDARG00000086971.4	101883707		geneAbbrevConflict; gffcompare transcript match; overlap gene coordinates >90%	Ens99 gene ID import through exact transcript match from gffcompare and abbreviation match
28701	LL0000010733	1.07671	-3.51039	3.08381	-1.13833	0.254984		chr3	866044	873695	+	FP102786.1	GTPase IMAP family member 8-like [Source:NCBI gene;Acc:101882698]	ENSDARG00000090551.3	101882698		geneAbbrevConflict; gffcompare transcript match; overlap gene coordinates >50%	Ens99 gene ID import through exact transcript match from gffcompare and abbreviation match
28702	LL0000010734	0.170462	-0.860279	4.08047	-0.210828	0.833021		chr24	38523993	38524619	-	FP102794.1		ENSDARG00000096890.2	NA			Ens99 gene ID import through exact transcript match from gffcompare and abbreviation match
28703	LL0000010735	0						chr24	38536928	38538430	-	FP102794.2		ENSDARG00000097629.2	NA			Ens99 gene ID import through exact transcript match from gffcompare and abbreviation match
28704	LL0000010736	1.64235	1.18476	2.49961	0.473977	0.635517		chr14	37166528	37418368	-	FP102806.1		ENSDARG00000117254.1	NA			Ens99 gene ID import through exact transcript match from gffcompare and abbreviation match
28705	LL0000010738	0						chr2	3174870	3174995	+	FP102843.1		ENSDARG00000098593.3	NA		No transcript match by gffcompare	Ens99 gene ID import through exact transcript match from gffcompare and abbreviation match
28706	LL0000010740	0						chr3	832788	836135	+	FP102888.2	GTPase IMAP family member 4-like [Source:NCBI gene;Acc:101882750]	ENSDARG00000111125.1	101882750			geneAbbrevConflict; gffcompare transcript match; overlap gene coordinates >90%
28707	LL0000010741	0						chr4	4514438	4516508	-	FP102892.1		ENSDARG00000097286.2	NA			Ens99 gene ID import through exact transcript match from gffcompare and abbreviation match
28708	LL0000010742	1.16829	-3.62112	3.39635	-1.06618	0.286342		chr17	11364199	11368435	-	FP102895.1		ENSDARG00000097935.2	NA			geneAbbrevConflict; gffcompare transcript match; overlap gene coordinates >90%
28709	LL0000010743	0.673458	-0.0163248	3.78751	-0.00431017	0.996561		chr25	4703200	4713703	+	FP102921.1		ENSDARG00000097121.2	NA			Ens99 gene ID import through exact transcript match from gffcompare and abbreviation match
28710	LL0000010744	0						chr25	4696377	4703143	+	FP102921.2		ENSDARG00000097570.2	NA		No transcript match by gffcompare	Ens99 gene ID import through exact transcript match from gffcompare and abbreviation match
28711	LL0000010745	0						chr11	24116083	24151217	+	FP102969.1		ENSDARG00000101412.2	NA			Ens99 gene ID import through exact transcript match from gffcompare and abbreviation match
28712	LL0000010747	1.22784	-1.20028	3.04392	-0.394321	0.693344		chr14	6193458	6195286	-	FP103005.1		ENSDARG00000099852.2	NA			geneAbbrevConflict; gffcompare transcript match; overlap gene coordinates >90%
28713	LL0000010748	0						chr14	6155374	6158751	-	FP103005.2		ENSDARG00000103569.2	NA		No transcript match by gffcompare	geneAbbrevConflict; gffcompare transcript match; overlap gene coordinates >90%
28714	LL0000010749	0						chr14	4090432	4102259	+	FP103007.1		ENSDARG00000110894.1	NA			Ens99 gene ID import through exact transcript match from gffcompare and abbreviation match
28715	LL0000010751	0						chr9	29064147	29065418	-	FP103048.1		ENSDARG00000095795.2	NA		No transcript match by gffcompare	Ens99 gene ID import through exact transcript match from gffcompare and abbreviation match
28716	LL0000010752	0						chr21	8692022	8709233	+	FP103074.1		ENSDARG00000117422.1	NA		No transcript match by gffcompare	Ens99 gene ID import through exact transcript match from gffcompare and abbreviation match
28717	LL0000010753	0						chr24	25333832	25375490	+	FP103106.1		ENSDARG00000096465.2	NA			Ens99 gene ID import through exact transcript match from gffcompare and abbreviation match
28718	LL0000010756	2.50326	-2.02326	2.12889	-0.950382	0.341918		chr1	59525238	59528626	-	FP236157.3		ENSDARG00000105092.2	103909584		geneAbbrevConflict; gffcompare transcript match; overlap gene coordinates >50%	Ens99 gene ID import through exact transcript match from gffcompare and abbreviation match
28719	LL0000010762	0.500695	-2.39679	3.99147	-0.600478	0.548188		chr4	4585101	4585884	+	FP236161.1		ENSDARG00000099725.2	NA			Ens99 gene ID import through exact transcript match from gffcompare and abbreviation match
28720	LL0000010764	0						chr25	207422	210730	-	FP236318.1	SRSF KINASE 2 EC_2.7.11.1 SFRS KINASE 2 SERINE/ARGININE RICH SPECIFIC KINASE 2 SR SPECIFIC KINASE 2 [CONTAINS SRSF KINASE 2 N TERMINAL; SRSF KINASE 2 C TERMINAL]	ENSDARG00000110485.1	NA			geneAbbrevConflict; gffcompare transcript match; overlap gene coordinates >90%
28721	LL0000010765	0						chr25	202323	204019	-	FP236318.2	SRSF KINASE 2 EC_2.7.11.1 SFRS KINASE 2 SERINE/ARGININE RICH SPECIFIC KINASE 2 SR SPECIFIC KINASE 2 [CONTAINS SRSF KINASE 2 N TERMINAL; SRSF KINASE 2 C TERMINAL]	ENSDARG00000114874.1	NA			geneAbbrevConflict; gffcompare transcript match; overlap gene coordinates >90%
28722	LL0000010766	0						chr25	196313	207214	-	FP236318.3		ENSDARG00000114901.1	NA			geneAbbrevConflict; gffcompare transcript match; overlap gene coordinates >90%
28723	LL0000010767	0						chr11	40760718	40761318	-	FP236327.1		ENSDARG00000105402.2	NA		No transcript match by gffcompare	Ens99 gene ID import through exact transcript match from gffcompare and abbreviation match
28724	LL0000010768	0.333165	0.101502	4.08047	0.024875	0.980155		chr2	40181633	40184687	+	FP236331.1	C-C motif chemokine 20-like [Source:NCBI gene;Acc:101884175]	ENSDARG00000112125.1	101884175		geneAbbrevConflict; gffcompare transcript match; overlap gene coordinates >50%	Ens99 gene ID import through exact transcript match from gffcompare and abbreviation match
28725	LL0000010769	2.76366	4.97302	2.31292	2.15011	0.0315468		chr4	57711173	57716450	-	FP236354.1		ENSDARG00000104362.2	108183907		geneAbbrevConflict; gffcompare transcript match; overlap gene coordinates >90%	Ens99 gene ID import through exact transcript match from gffcompare and abbreviation match
28726	LL0000010770	0.333797	-1.80955	4.03333	-0.448649	0.653685		chr17	48486308	48505365	-	FP236356.1		ENSDARG00000091233.3	100538332		"partial transcript overlap; ""j"" class in gffcompare; no abbreviation match"	Ens99 gene ID import through exact transcript match from gffcompare and abbreviation match
28727	LL0000010771	0						chr17	48574770	48575357	-	FP236356.2		ENSDARG00000099987.2	NA			Ens99 gene ID import through exact transcript match from gffcompare and abbreviation match
28728	LL0000010772	1.36471	-3.85367	2.83351	-1.36003	0.17382		chr3	32570759	32572052	-	FP236454.1		ENSDARG00000096315.3	NA			geneAbbrevConflict; gffcompare transcript match; overlap gene coordinates >90%
28729	LL0000010773	1.16807	0.385786	2.75429	0.140067	0.888607		chr18	43638947	43658366	+	FP236457.1		ENSDARG00000117367.1	NA		No transcript match by gffcompare	Ens99 gene ID import through exact transcript match from gffcompare and abbreviation match
28730	LL0000010774	0						chr5	59605750	59788434	+	FP236476.1		ENSDARG00000117466.1	NA			Ens99 gene ID import through exact transcript match from gffcompare and abbreviation match
28731	LL0000010776	2.33589	3.67458	2.05219	1.79056	0.0733641		chr10	42873163	42882215	-	FP236542.1	alpha-2B adrenergic receptor-like [Source:NCBI gene;Acc:100330650]	ENSDARG00000116988.1	100330650		geneAbbrevConflict; gffcompare transcript match; overlap gene coordinates >50%	Ens99 gene ID import through exact transcript match from gffcompare and abbreviation match
28732	LL0000010777	0						chr10	42799115	42870149	-	FP236542.2		ENSDARG00000117289.1	NA		No transcript match by gffcompare	Ens99 gene ID import through exact transcript match from gffcompare and abbreviation match
28733	LL0000010778	0						chr9	3153726	3154286	-	FP236594.1		ENSDARG00000097052.2	NA			Ens99 gene ID import through exact transcript match from gffcompare and abbreviation match
28734	LL0000010781	0						chr6	30456788	30464567	+	FP236735.1	claudin 34a [Source:NCBI gene;Acc:568833]	ENSDARG00000087805.3	568833			Ens99 gene ID import on matching gene abbreviation and > 0.8 gene coordinate overlap using intersectBed
28735	LL0000010782	1.58749	1.39146	2.46558	0.564355	0.572513		chr2	35512002	35518429	+	FP236741.1		ENSDARG00000097594.2	NA			Ens99 gene ID import through exact transcript match from gffcompare and abbreviation match
28736	LL0000010783	0.621803	-2.71738	3.82041	-0.711279	0.476911		chr7	5209616	5294055	-	FP236789.1		ENSDARG00000105406.2	NA			geneAbbrevConflict; gffcompare transcript match; overlap gene coordinates >90%
28737	LL0000010784	0						chr6	35794799	35795619	+	FP236809.1		ENSDARG00000096356.2	NA		No transcript match by gffcompare	Ens99 gene ID import through exact transcript match from gffcompare and abbreviation match
28738	LL0000010785	0.162075	1.06327	4.08047	0.260576	0.794419		chr5	9408901	9409816	+	FP236810.1	UDP GLUCURONOSYLTRANSFERASE EC_2.4.1.17	ENSDARG00000109611.1	NA			Ens99 gene ID import through exact transcript match from gffcompare and abbreviation match
28739	LL0000010786	0.187762	1.06327	4.08047	0.260576	0.794419		chr5	9359847	9370190	+	FP236810.2	UDP-glucuronosyltransferase 2B20-like [Source:NCBI gene;Acc:571561]	ENSDARG00000113218.1	571561			Ens99 gene ID import through exact transcript match from gffcompare and abbreviation match
28740	LL0000010788	0.988555	-2.15057	2.72755	-0.788462	0.430426		chr7	73850106	73859215	-	FP236812.2	histone H2B 1/2 [Source:NCBI gene;Acc:100334869]	ENSDARG00000114180.1	100334869		geneAbbrevConflict; gffcompare transcript match; overlap gene coordinates >90%	Ens99 gene ID import through exact transcript match from gffcompare and abbreviation match
28741	LL0000010789	0.498801	2.50244	3.99726	0.626039	0.53129		chr18	8090216	8207793	-	FP236822.1		ENSDARG00000117507.1	NA			geneAbbrevConflict; gffcompare transcript match; overlap gene coordinates >90%
28742	LL0000010790	0						chr6	30221834	30221970	-	FP236850.1		ENSDARG00000097194.2	NA			Ens99 gene ID import through exact transcript match from gffcompare and abbreviation match
28743	LL0000010791	0						chr3	9984718	10014575	-	FP243382.1		ENSDARG00000097649.2	NA		No transcript match by gffcompare	Ens99 gene ID import through exact transcript match from gffcompare and abbreviation match
28744	LL0000010793	0						chr24	29140066	29146380	+	FP245452.1		ENSDARG00000117680.1	NA		No transcript match by gffcompare	geneAbbrevConflict; gffcompare transcript match; overlap gene coordinates >90%
28745	LL0000010797	0						chr14	7582453	7597454	+	FP245526.1		ENSDARG00000117365.1	NA		No transcript match by gffcompare	Ens99 gene ID import through exact transcript match from gffcompare and abbreviation match
28746	LL0000010798	0						chr8	2800179	2806542	+	FP325112.1		ENSDARG00000097686.2	NA			Ens99 gene ID import through exact transcript match from gffcompare and abbreviation match
28747	LL0000010800	0.333797	-1.80955	4.03333	-0.448649	0.653685		chr7	6467050	6467510	-	FP325123.1	Histone H3.2 [Source:UniProtKB/Swiss-Prot;Acc:Q4QRF4]	ENSDARG00000105359.2	NA			Ens99 gene ID import through exact transcript match from gffcompare and abbreviation match
28748	LL0000010801	0						chr7	6444608	6445129	-	FP325123.2	Histone H3.2 [Source:UniProtKB/Swiss-Prot;Acc:Q4QRF4]	ENSDARG00000105484.2	NA			Ens99 gene ID import through exact transcript match from gffcompare and abbreviation match
28749	LL0000010802	0						chr11	42839866	42844991	+	FP325124.1		ENSDARG00000105356.2	NA		No transcript match by gffcompare	Ens99 gene ID import through exact transcript match from gffcompare and abbreviation match
28750	LL0000010804	0						chr3	1260360	1268825	+	FP325358.1		ENSDARG00000095882.2	NA			Ens99 gene ID import through exact transcript match from gffcompare and abbreviation match
28751	LL0000010805	0.187762	1.06327	4.08047	0.260576	0.794419		chr3	155659	313530	+	FP326649.1	GTPase IMAP family member 7-like [Source:NCBI gene;Acc:100537396]	ENSDARG00000117179.1	100332986		"exact transcript match; abbrev conflict, less than 50% gene coordinate overlap"	Ens99 gene ID import through exact transcript match from gffcompare and abbreviation match
28752	LL0000010806	0.162075	1.06327	4.08047	0.260576	0.794419		chr3	56099256	56107909	+	FP326652.1		ENSDARG00000102045.2	NA			Ens99 gene ID import through exact transcript match from gffcompare and abbreviation match
28753	LL0000010807	2.33508	-1.10771	2.45133	-0.451881	0.651355		chr7	6420435	6438540	-	FP340257.1		ENSDARG00000113763.1	NA			Ens99 gene ID import through exact transcript match from gffcompare and abbreviation match
28754	LL0000010808	0						chr16	34875441	34886227	-	FP340271.1		ENSDARG00000097399.2	NA		No transcript match by gffcompare	Ens99 gene ID import through exact transcript match from gffcompare and abbreviation match
28755	LL0000010809	0.541791	2.61055	3.9908	0.654143	0.51302		chr3	61420079	61421085	+	FP340292.1		ENSDARG00000101684.2	NA			Ens99 gene ID import through exact transcript match from gffcompare and abbreviation match
28756	LL0000010810	0						chr19	45157502	45244708	-	FP340497.1		ENSDARG00000117292.1	NA		No transcript match by gffcompare	Ens99 gene ID import through exact transcript match from gffcompare and abbreviation match
28757	LL0000010813	0						chr12	20498983	20499080	+	FP565451.2		ENSDARG00000106858.2	NA		No transcript match by gffcompare	Ens99 gene ID import through exact transcript match from gffcompare and abbreviation match
28758	LL0000010814	0.976601	0.0691508	2.96376	0.0233321	0.981385		chr12	20567381	20575558	+	FP885542.1	archaemetzincin-2-like [Source:NCBI gene;Acc:103911930]	ENSDARG00000089248.3	103911930		geneAbbrevConflict; gffcompare transcript match; overlap gene coordinates >90%	Ens99 gene ID import through exact transcript match from gffcompare and abbreviation match
28759	LL0000010818	0						chr3	5490104	5510788	+	FQ311879.1		ENSDARG00000098843.2	NA			Ens99 gene ID import through exact transcript match from gffcompare and abbreviation match
28760	LL0000010819	0.144003	-0.860279	4.08047	-0.210828	0.833021		chr3	5474559	5476283	+	FQ311879.2		ENSDARG00000099503.2	NA		No transcript match by gffcompare	Ens99 gene ID import through exact transcript match from gffcompare and abbreviation match
28761	LL0000010820	3.04473	0.899196	1.53799	0.584657	0.558779		chr14	5128881	5130914	+	FQ311907.1		ENSDARG00000117714.1	101882873		"partial transcript overlap; ""j"" class in gffcompare; no abbreviation match"	Ens99 gene ID import through exact transcript match from gffcompare and abbreviation match
28762	LL0000010822	0						chr3	56354644	56355966	-	FQ311920.1	UNCHARACTERIZED	ENSDARG00000100672.2	NA		No transcript match by gffcompare	Ens99 gene ID import through exact transcript match from gffcompare and abbreviation match
28763	LL0000010826	0						chr25	11309594	11324483	+	FQ312013.1		ENSDARG00000099473.2	NA		No transcript match by gffcompare	Ens99 gene ID import through exact transcript match from gffcompare and abbreviation match
28764	LL0000010827	0.375524	2.07232	4.0282	0.514452	0.606936		chr17	10920738	10954722	-	FQ312017.1		ENSDARG00000117739.1	NA		No transcript match by gffcompare	geneAbbrevConflict; gffcompare transcript match; overlap gene coordinates >90%
28765	LL0000010831	0						chr2	20146139	20148035	-	FQ377605.1		ENSDARG00000101927.2	NA		No transcript match by gffcompare	Ens99 gene ID import through exact transcript match from gffcompare and abbreviation match
28766	LL0000010833	3.3289	0.325629	1.4657	0.222166	0.824184		chr2	38731696	38741768	+	FQ377660.1	tripartite motif-containing protein 16-like [Source:NCBI gene;Acc:100333325]	ENSDARG00000111637.1	100333325		geneAbbrevConflict; gffcompare transcript match; overlap gene coordinates >50%	Ens99 gene ID import through exact transcript match from gffcompare and abbreviation match
28767	LL0000010834	0						chr5	47066818	47143267	-	FQ377662.1		ENSDARG00000117391.1	NA		No transcript match by gffcompare	Ens99 gene ID import through exact transcript match from gffcompare and abbreviation match
28768	LL0000010839	0						chr25	6734961	6769429	+	FQ377991.1		ENSDARG00000117563.1	NA		No transcript match by gffcompare	Ens99 gene ID import through exact transcript match from gffcompare and abbreviation match
28769	LL0000010842	0						chr24	26659160	26661281	+	FQ378040.1		ENSDARG00000116503.1	103909759		geneAbbrevConflict; gffcompare transcript match; overlap gene coordinates >90%	Ens99 gene ID import on gene abbreviation and default intersectBed stringency for gene coordinate overlap
28770	LL0000010843	3.11501	-1.28944	1.65755	-0.777922	0.436615		chr11	2615070	2616023	+	FQ790208.1		ENSDARG00000101048.2	NA		No transcript match by gffcompare	Ens99 gene ID import through exact transcript match from gffcompare and abbreviation match
28771	LL0000010845	1.46706	4.05992	2.78076	1.46	0.144289		chr8	52161861	52162964	+	FQ790367.1		ENSDARG00000104073.2	NA			Ens99 gene ID import through exact transcript match from gffcompare and abbreviation match
28772	LL0000010846	0.144003	-0.860279	4.08047	-0.210828	0.833021		chr11	6946591	6956379	+	FQ976909.1		ENSDARG00000105436.2	103911802		geneAbbrevConflict; gffcompare transcript match; overlap gene coordinates >90%	Ens99 gene ID import through exact transcript match from gffcompare and abbreviation match
28773	LL0000010868	2.67123	0.328268	1.75664	0.186872	0.851761		chr1	21882298	21934165	-	frmpd1	"FERM and PDZ domain containing 1, transcript variant X2"		101886200		Entrez gene ID import through exact transcript match from gffcompare and abbreviation match	multiple overlapping gene/transcript annotations preventing unambiguous assignment of Ens99 gene ID
28774	LL0000010869	0.498801	2.50244	3.99726	0.626039	0.53129		chr1	21893289	21909608	-	frmpd1a	FERM and PDZ domain containing 1a	ENSDARG00000079074.5	NA	ZDB-GENE-090313-137		Ens99 gene ID import through exact transcript match from gffcompare and abbreviation match
28775	LL0000010871	0.170462	-0.860279	4.08047	-0.210828	0.833021		chr12	2522642	2579352	+	frmpd2	FERM and PDZ domain containing 2	ENSDARG00000074119.5	571843	ZDB-GENE-110315-2	Entrez gene ID import through exact transcript match from gffcompare and abbreviation match	Ens99 gene ID import through exact transcript match from gffcompare and abbreviation match
28776	LL0000010890	0.468153	0.92572	4.04451	0.228883	0.81896		chr7	32605705	32612560	+	fshb	follicle stimulating hormone subunit beta	ENSDARG00000010841.12	402919	ZDB-GENE-040806-1	Entrez gene ID import through exact transcript match from gffcompare and abbreviation match	Ens99 gene ID import through exact transcript match from gffcompare and abbreviation match
28777	LL0000010891	0						chr12	24738962	24770190	+	fshr	follicle stimulating hormone receptor	ENSDARG00000071494.5	195820	ZDB-GENE-020423-5	Entrez gene ID import through exact transcript match from gffcompare and abbreviation match	Ens99 gene ID import through exact transcript match from gffcompare and abbreviation match
28778	LL0000010911	0						chr2	11670204	11678555	+	ftr01	"finTRIM family, member 1"	ENSDARG00000003909.11	565787	ZDB-GENE-070705-491	Entrez gene ID import through exact transcript match from gffcompare and abbreviation match	Ens99 gene ID import through exact transcript match from gffcompare and abbreviation match
28779	LL0000010917	0.170462	-0.860279	4.08047	-0.210828	0.833021		chr2	42309023	42314296	-	ftr07	"finTRIM family, member 7"	ENSDARG00000078446.5	570209	ZDB-GENE-070912-229	Entrez gene ID import through exact transcript match from gffcompare and abbreviation match	Ens99 gene ID import through exact transcript match from gffcompare and abbreviation match
28780	LL0000010918	0						chr2	42318012	42321154	+	ftr08	"finTRIM family, member 8"	ENSDARG00000077412.5	NA	ZDB-GENE-070912-230		Ens99 gene ID import through exact transcript match from gffcompare and abbreviation match
28781	LL0000010919	0.187762	1.06327	4.08047	0.260576	0.794419		chr2	42330828	42333711	+	ftr09	"finTRIM family, member 9"	ENSDARG00000095345.3	NA	ZDB-GENE-070912-223		Ens99 gene ID import through exact transcript match from gffcompare and abbreviation match
28782	LL0000010920	1.03221	2.32388	2.90996	0.798593	0.424526		chr2	42271830	42273108	+	ftr10	"finTRIM family, member 10"	ENSDARG00000095083.3	NA	ZDB-GENE-070912-585		Ens99 gene ID import through exact transcript match from gffcompare and abbreviation match
28783	LL0000010921	0						chr2	42708249	42713903	+	ftr11	"finTRIM family, member 11"	ENSDARG00000038646.7	569723	ZDB-GENE-070912-195	Entrez gene ID import through exact transcript match from gffcompare and abbreviation match	Ens99 gene ID import through exact transcript match from gffcompare and abbreviation match
28784	LL0000010927	2.17671	0.31751	1.99829	0.15889	0.873755		chr2	47841013	47953108	+	ftr19	"finTRIM family, member 19"	ENSDARG00000094131.3	100301514	ZDB-GENE-090506-5	Entrez gene ID import through exact transcript match from gffcompare and abbreviation match	Ens99 gene ID import through exact transcript match from gffcompare and abbreviation match
28785	LL0000010928	2.17459	1.15693	2.03607	0.568218	0.569887		chr2	47897079	47904090	-	ftr22	"finTRIM family, member 22"	ENSDARG00000076969.5	560422	ZDB-GENE-070912-321	Entrez gene ID import through exact transcript match from gffcompare and abbreviation match	Ens99 gene ID import through exact transcript match from gffcompare and abbreviation match
28786	LL0000010932	2.67015	-1.13743	1.93294	-0.588446	0.556233		chr2	47935158	47943508	+	ftr26	"finTRIM family, member 26"	ENSDARG00000092961.3	560716	ZDB-GENE-070912-316	Entrez gene ID import through exact transcript match from gffcompare and abbreviation match	Ens99 gene ID import through exact transcript match from gffcompare and abbreviation match
28787	LL0000010945	2.19368	2.50049	2.25564	1.10855	0.267624		chr3	4576711	4581230	-	ftr46	"finTRIM family, member 46"		100001445	ZDB-GENE-080218-19	Entrez gene ID import through exact transcript match from gffcompare and abbreviation match	multiple overlapping gene/transcript annotations preventing unambiguous assignment of Ens99 gene ID
28788	LL0000010950	0.500695	-2.39679	3.99147	-0.600478	0.548188		chr10	25819996	25823258	-	ftr54	"finTRIM family, member 54"	ENSDARG00000043850.6	799511	ZDB-GENE-070620-19	Entrez gene ID import through exact transcript match from gffcompare and abbreviation match	Ens99 gene ID import through exact transcript match from gffcompare and abbreviation match
28789	LL0000010951	0						chr19	15423057	15434813	-	ftr55	"finTRIM family, member 55"	ENSDARG00000009161.12	569296	ZDB-GENE-070424-161	"partial transcript match; ""j"" class in gffcompare; abbreviation match"	Ens99 gene ID import through exact transcript match from gffcompare and abbreviation match
28790	LL0000010953	0.486224	2.46906	3.99935	0.617366	0.536994		chr23	5736183	5743330	+	ftr57	"finTRIM family, member 57"	ENSDARG00000074360.5	100005871	ZDB-GENE-090312-35	Entrez gene ID import through exact transcript match from gffcompare and abbreviation match	Ens99 gene ID import through exact transcript match from gffcompare and abbreviation match
28791	LL0000010956	0						chr24	6025538	6029314	-	ftr60	"finTRIM family, member 60"	ENSDARG00000095609.3	NA	ZDB-GENE-160628-2	No transcript match by gffcompare	Ens99 gene ID import through exact transcript match from gffcompare and abbreviation match
28792	LL0000010957	0						chr24	6034990	6038073	-	ftr61	"finTRIM family, member 61"	ENSDARG00000055520.7	570050	ZDB-GENE-070424-55	Entrez gene ID import through exact transcript match from gffcompare and abbreviation match	Ens99 gene ID import through exact transcript match from gffcompare and abbreviation match
28793	LL0000010962	0.666331	0.0097774	3.80242	0.00257136	0.997948		chr13	46196354	46200357	-	ftr69	"finTRIM family, member 69"	ENSDARG00000052646.5	793961	ZDB-GENE-090508-10	Entrez gene ID import through exact transcript match from gffcompare and abbreviation match	Ens99 gene ID import through exact transcript match from gffcompare and abbreviation match
28794	LL0000010963	0.187762	1.06327	4.08047	0.260576	0.794419		chr13	46183141	46193697	-	ftr70	"finTRIM family, member 70"	ENSDARG00000076019.4	793898	ZDB-GENE-090508-11	"partial transcript match; ""j"" class in gffcompare; abbreviation match"	Ens99 gene ID import through exact transcript match from gffcompare and abbreviation match
28795	LL0000010964	1.45478	-3.93939	2.77871	-1.41771	0.156277		chr15	41752335	41756507	-	ftr72	"finTRIM family, member 72"	ENSDARG00000026704.7	492515	ZDB-GENE-041114-86	Entrez gene ID import through exact transcript match from gffcompare and abbreviation match	Ens99 gene ID import through exact transcript match from gffcompare and abbreviation match
28796	LL0000010967	0.938811	3.40225	3.67769	0.925105	0.354911		chr15	41721929	41734704	-	ftr77	"finTRIM family, member 77"	ENSDARG00000097373.4	NA	ZDB-GENE-090508-17	No transcript match by gffcompare	Ens99 gene ID import by transcript match; but abbreviation conflict and limited gene overlap; may be complex gene structure or incorrect Ensembl assignment
28797	LL0000010969	1.94076	0.149714	2.06464	0.0725138	0.942193		chr13	33450988	33459710	+	ftr80	"finTRIM family, member 80"	ENSDARG00000067661.5	101883527	ZDB-GENE-090511-1	Entrez gene ID import through exact transcript match from gffcompare and abbreviation match	Ens99 gene ID import through exact transcript match from gffcompare and abbreviation match
28798	LL0000010970	0						chr13	33462232	33468697	+	ftr81	"finTRIM family, member 81"	ENSDARG00000109055.2	692330	ZDB-GENE-060810-168	geneAbbrevConflict; gffcompare transcript match; overlap gene coordinates >90%	Ens99 gene ID import through exact transcript match from gffcompare and abbreviation match
28799	LL0000010977	3.06975	0.390053	1.50721	0.258791	0.795797		chr15	41756217	41764910	-	ftr91	"finTRIM family, member 91"	ENSDARG00000098004.2	558375	ZDB-GENE-131125-31	Entrez gene ID import through exact transcript match from gffcompare and abbreviation match	Ens99 gene ID import through exact transcript match from gffcompare and abbreviation match
28800	LL0000010978	3.17195	4.14102	1.85752	2.22933	0.0257918		chr23	45885780	45900749	-	ftr92	"finTRIM family, member 92"	ENSDARG00000095825.3	101886570	ZDB-GENE-110411-92	Entrez gene ID import through exact transcript match from gffcompare and abbreviation match	Ens99 gene ID import through exact transcript match from gffcompare and abbreviation match
28801	LL0000011011	2.46805	0.249584	1.58174	0.157791	0.874621		chr15	12273947	12319134	-	fxyd6	FXYD domain containing ion transport regulator 6	ENSDARG00000100971.2	333987	ZDB-GENE-030131-5919	Entrez gene ID import through exact transcript match from gffcompare and abbreviation match	Ens99 gene ID import through exact transcript match from gffcompare and abbreviation match
28802	LL0000011013	0.35466	0.101502	4.08047	0.024875	0.980155		chr5	8616667	8636168	-	fyba	FYN binding protein a	ENSDARG00000094764.3	101885916	ZDB-GENE-060526-364	"partial transcript overlap; ""j"" class in gffcompare; no abbreviation match"	Ens99 gene ID import through exact transcript match from gffcompare and abbreviation match
28803	LL0000011043	0.486224	2.46906	3.99935	0.617366	0.536994		chr3	32904468	32913020	-	g6pcb	"glucose-6-phosphatase b, catalytic subunit"	ENSDARG00000014967.11	100000750	ZDB-GENE-081223-2	Entrez gene ID import through exact transcript match from gffcompare and abbreviation match	Ens99 gene ID import through exact transcript match from gffcompare and abbreviation match
28804	LL0000011063	3.02549	0.931301	1.90034	0.49007	0.624084		chr14	4610439	4682114	-	gabra4	"gamma-aminobutyric acid (GABA) A receptor, subunit alpha 4"	ENSDARG00000013389.8	550520	ZDB-GENE-050417-360	Ens99 gene ID import through exact transcript match from gffcompare; abbrev conflict matches ZFIN alias	Ens99 gene ID import through exact transcript match from gffcompare and abbreviation match
28805	LL0000011065	0.576012	-2.61542	3.97967	-0.657196	0.511055		chr14	22152060	22168786	+	gabra6a	"gamma-aminobutyric acid (GABA) A receptor, alpha 6a"	ENSDARG00000075058.5	393704	ZDB-GENE-040426-1692	Entrez gene ID import through exact transcript match from gffcompare and abbreviation match	Ens99 gene ID import through exact transcript match from gffcompare and abbreviation match
28806	LL0000011066	0						chr21	42156949	42202792	-	gabra6b	"gamma-aminobutyric acid (GABA) A receptor, alpha 6b"	ENSDARG00000058736.8	559693	ZDB-GENE-080815-1	Entrez gene ID import through exact transcript match from gffcompare and abbreviation match	Ens99 gene ID import through exact transcript match from gffcompare and abbreviation match
28807	LL0000011067	2.64106	1.32252	1.68017	0.787138	0.431201		chr13	12299997	12375593	+	gabrb1	gamma-aminobutyric acid type A receptor beta1 subunit	ENSDARG00000076127.5	100331377	ZDB-GENE-090313-230	Entrez gene ID import through exact transcript match from gffcompare and abbreviation match	Ens99 gene ID import through exact transcript match from gffcompare and abbreviation match
28808	LL0000011069	0						chr21	42225705	42292631	+	gabrb2l			100332196		Entrez gene ID import through exact transcript match from gffcompare and abbreviation match	multiple overlapping gene/transcript annotations preventing unambiguous assignment of Ens99 gene ID
28809	LL0000011076	0						chr20	1131422	1151334	-	gabrr1	"gamma-aminobutyric acid (GABA) A receptor, rho 1"	ENSDARG00000043902.7	568984	ZDB-GENE-040724-212	Entrez gene ID import through exact transcript match from gffcompare and abbreviation match	Ens99 gene ID import through exact transcript match from gffcompare and abbreviation match
28810	LL0000011078	1.21159	3.77707	2.95833	1.27675	0.201689		chr17	15845602	15896450	+	gabrr2a	"gamma-aminobutyric acid (GABA) A receptor, rho 2a"	ENSDARG00000052982.7	751659	ZDB-GENE-060825-164	Entrez gene ID import through exact transcript match from gffcompare and abbreviation match	Ens99 gene ID import through exact transcript match from gffcompare and abbreviation match
28811	LL0000011079	2.18346	-0.570158	2.24045	-0.254483	0.799122		chr20	1157847	1176631	-	gabrr2b	"gamma-aminobutyric acid (GABA) A receptor, rho 2b"	ENSDARG00000014057.11	569032	ZDB-GENE-041014-174	Entrez gene ID import through exact transcript match from gffcompare and abbreviation match	Ens99 gene ID import through exact transcript match from gffcompare and abbreviation match
28812	LL0000011081	2.18522	-1.02793	1.88176	-0.546262	0.584886		chr24	25258368	25285605	+	gabrr3b	"gamma-aminobutyric acid (GABA) A receptor, rho 3b"	ENSDARG00000030750.9	561083	ZDB-GENE-131120-131	geneAbbrevConflict; gffcompare transcript match; overlap gene coordinates >90%	Ens99 gene ID import through exact transcript match from gffcompare and abbreviation match
28813	LL0000011122	3.18296	1.17898	1.84163	0.640183	0.522053		chr25	16708584	16769712	-	galnt8a.1	"polypeptide N-acetylgalactosaminyltransferase 8a, tandem duplicate 1"	ENSDARG00000115940.1	568547	ZDB-GENE-091015-4	Entrez gene ID import through exact transcript match from gffcompare and abbreviation match	Ens99 gene ID import through exact transcript match from gffcompare and abbreviation match
28814	LL0000011123	2.70017	-2.07745	1.76014	-1.18028	0.23789		chr25	16706052	16725008	-	galnt8a.2	"polypeptide N-acetylgalactosaminyltransferase 8a, tandem duplicate 2"	ENSDARG00000011869.11	568500	ZDB-GENE-131122-40	Entrez gene ID import through exact transcript match from gffcompare and abbreviation match	Ens99 gene ID import through exact transcript match from gffcompare and abbreviation match
28815	LL0000011128	2.59741	-2.09863	1.93172	-1.0864	0.2773		chr19	21919771	21924241	+	galr1a	galanin receptor 1a	ENSDARG00000005522.11	567820	ZDB-GENE-060503-290	Entrez gene ID import through exact transcript match from gffcompare and abbreviation match	Ens99 gene ID import through exact transcript match from gffcompare and abbreviation match
28816	LL0000011129	2.02238	-1.5283	2.36307	-0.646743	0.517798		chr7	34979173	35036770	-	galr1b	galanin receptor 1b	ENSDARG00000079165.6	561989	ZDB-GENE-140624-1	Entrez gene ID import through exact transcript match from gffcompare and abbreviation match	Ens99 gene ID import through exact transcript match from gffcompare and abbreviation match
28817	LL0000011130	0.674721	-2.82652	3.70602	-0.762684	0.445652		chr12	36390422	36397316	+	galr2a	galanin receptor 2a	ENSDARG00000020853.8	110438944	ZDB-GENE-130603-37	geneAbbrevConflict; gffcompare transcript match; overlap gene coordinates >50%	Ens99 gene ID import through exact transcript match from gffcompare and abbreviation match
28818	LL0000011131	2.35826	0.416574	1.81358	0.229697	0.818327		chr3	43460670	43479049	+	galr2b	galanin receptor 2b	ENSDARG00000105113.2	798737	ZDB-GENE-131121-48	Entrez gene ID import through exact transcript match from gffcompare and abbreviation match	Ens99 gene ID import through exact transcript match from gffcompare and abbreviation match
28819	LL0000011163	0.166267	1.06327	4.08047	0.260576	0.794419		chr20	52952116	52967878	-	gata4	GATA binding protein 4	ENSDARG00000098952.2	30483	ZDB-GENE-980526-476	Entrez gene ID import through exact transcript match from gffcompare and abbreviation match	Ens99 gene ID import through exact transcript match from gffcompare and abbreviation match
28820	LL0000011164	0						chr23	7379717	7391784	+	gata5	GATA binding protein 5	ENSDARG00000017821.10	30482	ZDB-GENE-980526-340	Entrez gene ID import through exact transcript match from gffcompare and abbreviation match	Ens99 gene ID import through exact transcript match from gffcompare and abbreviation match
28821	LL0000011165	2.6923	0.61095	1.87779	0.325356	0.744912		chr2	4207028	4218352	+	gata6	GATA binding protein 6	ENSDARG00000103589.2	58076	ZDB-GENE-000622-1	Entrez gene ID import through exact transcript match from gffcompare and abbreviation match	Ens99 gene ID import through exact transcript match from gffcompare and abbreviation match
28822	LL0000011186	1.90996	3.3552	2.19903	1.52576	0.127069		chr5	23720539	23843636	-	GBGT1 (1 of many)	si:dkey-110k5.10 [Source:ZFIN;Acc:ZDB-GENE-060531-70]	ENSDARG00000091944.3	100005565	ZDB-GENE-060531-59		Ens99 gene ID import by transcript match; but abbreviation conflict and limited gene overlap; may be complex gene structure or incorrect Ensembl assignment
28823	LL0000011187	1.68263	2.22487	2.44776	0.90894	0.363382		chr5	23702031	23715861	-	gbgt1l1	"globoside alpha-1,3-N-acetylgalactosaminyltransferase 1, like 1"	ENSDARG00000025275.6	393300	ZDB-GENE-040426-1117	Entrez gene ID import through exact transcript match from gffcompare and abbreviation match	Ens99 gene ID import through exact transcript match from gffcompare and abbreviation match
28824	LL0000011188	0.751049	3.07987	3.96764	0.776246	0.437603		chr5	23738167	23750893	-	gbgt1l2	"globoside alpha-1,3-N-acetylgalactosaminyltransferase 1, like 2"	ENSDARG00000092718.2	566487	ZDB-GENE-060531-71	Entrez gene ID import through exact transcript match from gffcompare and abbreviation match	Ens99 gene ID import through exact transcript match from gffcompare and abbreviation match
28825	LL0000011198	0.703866	2.99078	3.29954	0.906422	0.364713		chr5	45677781	45725008	+	gc	GC vitamin D binding protein	ENSDARG00000089310.4	436841	ZDB-GENE-040718-307	Entrez gene ID import through exact transcript match from gffcompare and abbreviation match	Ens99 gene ID import on matching gene abbreviation and > 0.8 gene coordinate overlap using intersectBed
28826	LL0000011199	0.97164	-0.843788	2.71973	-0.310247	0.756373		chr7	51267478	51300277	-	gc2	guanylyl cyclase 2	ENSDARG00000018329.11	140425	ZDB-GENE-011128-8	Entrez gene ID import through exact transcript match from gffcompare and abbreviation match	Ens99 gene ID import through exact transcript match from gffcompare and abbreviation match
28827	LL0000011213	1.71748	0.697354	2.18865	0.318623	0.750012		chr8	40469379	40490593	+	gck	glucokinase (hexokinase 4)	ENSDARG00000068006.6	751668	ZDB-GENE-060825-204	Entrez gene ID import through exact transcript match from gffcompare and abbreviation match	Ens99 gene ID import through exact transcript match from gffcompare and abbreviation match
28828	LL0000011214	0						chr17	5862859	5893279	-	gckr	glucokinase (hexokinase 4) regulator	ENSDARG00000086620.4	100333044	ZDB-GENE-110411-248	Entrez gene ID import through exact transcript match from gffcompare and abbreviation match	Ens99 gene ID import through exact transcript match from gffcompare and abbreviation match
28829	LL0000011222	0.170462	-0.860279	4.08047	-0.210828	0.833021		chr21	15865523	15869484	+	gcnt4b	glucosaminyl (N-acetyl) transferase 4b	ENSDARG00000077550.4	798652	ZDB-GENE-091118-69	Entrez gene ID import through exact transcript match from gffcompare and abbreviation match	Ens99 gene ID import through exact transcript match from gffcompare and abbreviation match
28830	LL0000011261	0						chr13	9288386	9295889	-	HTRA2 (1 of many)	zgc:174193 [Source:ZFIN;Acc:ZDB-GENE-080215-8]	ENSDARG00000069909.7	100149563	ZDB-GENE-081028-30	geneAbbrevConflict; gffcompare transcript match; overlap gene coordinates >90%	Ens99 gene ID import by transcript match; but abbreviation conflict and limited gene overlap; may be complex gene structure or incorrect Ensembl assignment
28831	LL0000011295	1.17468	0.44223	2.77282	0.159487	0.873285		chr10	41622993	41664473	-	ggt1b	gamma-glutamyltransferase 1b	ENSDARG00000018342.11	569014	ZDB-GENE-110408-13	Entrez gene ID import through exact transcript match from gffcompare and abbreviation match	Ens99 gene ID import through exact transcript match from gffcompare and abbreviation match
28832	LL0000011296	0.166267	1.06327	4.08047	0.260576	0.794419		chr1	58332000	58346871	+	ggt1l2.1	gamma-glutamyltransferase 1 like 2.1	ENSDARG00000075055.6	100148732	ZDB-GENE-090312-32	Entrez gene ID import through exact transcript match from gffcompare and abbreviation match	Ens99 gene ID import through exact transcript match from gffcompare and abbreviation match
28833	LL0000011297	0						chr1	58242498	58257899	+	ggt1l2.2	gamma-glutamyltransferase 1 like 2.2	ENSDARG00000087054.5	566746	ZDB-GENE-090312-37	Entrez gene ID import through exact transcript match from gffcompare and abbreviation match	Ens99 gene ID import through exact transcript match from gffcompare and abbreviation match
28834	LL0000011300	0						chr3	22327738	22332913	+	gh1	growth hormone 1	ENSDARG00000038185.5	407639	ZDB-GENE-030725-2	Entrez gene ID import through exact transcript match from gffcompare and abbreviation match	Ens99 gene ID import through exact transcript match from gffcompare and abbreviation match
28835	LL0000011305	0.66353	0.34204	3.80891	0.0898002	0.928446		chr11	15345654	15435495	-	ghrh	growth hormone releasing hormone	ENSDARG00000069481.4	791105	ZDB-GENE-070426-1	Entrez gene ID import through exact transcript match from gffcompare and abbreviation match	Ens99 gene ID import through exact transcript match from gffcompare and abbreviation match
28836	LL0000011306	0.170462	-0.860279	4.08047	-0.210828	0.833021		chr12	4845448	4854555	+	ghrhr2	growth hormone releasing hormone receptor 2	ENSDARG00000099218.2	100002189	ZDB-GENE-121214-194	Entrez gene ID import through exact transcript match from gffcompare and abbreviation match	Ens99 gene ID import through exact transcript match from gffcompare and abbreviation match
28837	LL0000011309	0						chr23	40073451	40126974	+	ghrhrl	"growth hormone releasing hormone receptor, like"	ENSDARG00000095788.3	793334	ZDB-GENE-090211-1	Entrez gene ID import through exact transcript match from gffcompare and abbreviation match	Ens99 gene ID import through exact transcript match from gffcompare and abbreviation match
28838	LL0000011310	0.648299	2.88227	3.9765	0.724825	0.468559		chr6	40437481	40439615	+	ghrl	ghrelin/obestatin prepropeptide	ENSDARG00000054239.7	798613	ZDB-GENE-070622-2	Entrez gene ID import through exact transcript match from gffcompare and abbreviation match	Ens99 gene ID import through exact transcript match from gffcompare and abbreviation match
28839	LL0000011311	0						chr2	25551457	25553632	-	ghsra	growth hormone secretagogue receptor a	ENSDARG00000056230.5	795753	ZDB-GENE-070912-238	Entrez gene ID import through exact transcript match from gffcompare and abbreviation match	Ens99 gene ID import through exact transcript match from gffcompare and abbreviation match
28840	LL0000011312	0.333797	-1.80955	4.03333	-0.448649	0.653685		chr24	26742015	26748179	+	ghsrb	growth hormone secretagogue receptor b	ENSDARG00000057117.4	100332193	ZDB-GENE-090327-1	Entrez gene ID import through exact transcript match from gffcompare and abbreviation match	Ens99 gene ID import through exact transcript match from gffcompare and abbreviation match
28841	LL0000011316	0						chr21	22692643	22693730	-	gig2d	grass carp reovirus (GCRV)-induced gene 2d	ENSDARG00000098772.2	100005232	ZDB-GENE-130517-1	Entrez gene ID import through exact transcript match from gffcompare and abbreviation match	Ens99 gene ID import through exact transcript match from gffcompare and abbreviation match
28842	LL0000011318	0						chr21	22679785	22681534	-	gig2f	grass carp reovirus (GCRV)-induced gene 2f	ENSDARG00000099735.2	100536863	ZDB-GENE-130517-3	Entrez gene ID import through exact transcript match from gffcompare and abbreviation match	Ens99 gene ID import through exact transcript match from gffcompare and abbreviation match
28843	LL0000011319	0.500695	-2.39679	3.99147	-0.600478	0.548188		chr21	22677211	22678195	-	gig2g	grass carp reovirus (GCRV)-induced gene 2g	ENSDARG00000098463.2	100536817	ZDB-GENE-130517-4	Entrez gene ID import through exact transcript match from gffcompare and abbreviation match	Ens99 gene ID import through exact transcript match from gffcompare and abbreviation match
28844	LL0000011320	0.810374	3.20327	3.88175	0.825213	0.409251		chr21	22675031	22676323	-	gig2h	grass carp reovirus (GCRV)-induced gene 2h	ENSDARG00000103444.2	101669769	ZDB-GENE-130517-5	Entrez gene ID import through exact transcript match from gffcompare and abbreviation match	Ens99 gene ID import through exact transcript match from gffcompare and abbreviation match
28845	LL0000011321	0						chr21	22672794	22673758	-	gig2i	grass carp reovirus (GCRV)-induced gene 2i	ENSDARG00000099325.2	100884135	ZDB-GENE-120409-1	Entrez gene ID import through exact transcript match from gffcompare and abbreviation match	Ens99 gene ID import through exact transcript match from gffcompare and abbreviation match
28846	LL0000011322	0.432009	-2.20376	4.00344	-0.550467	0.581999		chr21	22669115	22669669	-	gig2j	grass carp reovirus (GCRV)-induced gene 2j	ENSDARG00000069769.3	100005405	ZDB-GENE-081022-181	Entrez gene ID import through exact transcript match from gffcompare and abbreviation match	Ens99 gene ID import through exact transcript match from gffcompare and abbreviation match
28847	LL0000011323	0.665074	-0.0478754	3.8053	-0.0125812	0.989962		chr21	22652864	22664554	-	gig2k	grass carp reovirus (GCRV)-induced gene 2k	ENSDARG00000103447.2	100005454	ZDB-GENE-130517-6	"partial transcript match; ""j"" class in gffcompare; abbreviation match"	Ens99 gene ID import through exact transcript match from gffcompare and abbreviation match
28848	LL0000011324	0						chr21	22642698	22648007	-	gig2l	grass carp reovirus (GCRV)-induced gene 2l	ENSDARG00000091730.3	100005504	ZDB-GENE-130517-7	Entrez gene ID import through exact transcript match from gffcompare and abbreviation match	Ens99 gene ID import through exact transcript match from gffcompare and abbreviation match
28849	LL0000011327	0						chr2	38721324	38722353	-	gig2q	grass carp reovirus (GCRV)-induced gene 2q		100536988	ZDB-GENE-130517-9	Entrez gene ID import through exact transcript match from gffcompare and abbreviation match	no overlapping transcript based on gffcompare
28850	LL0000011336	0						chr12	20662426	20665865	-	gip	gastric inhibitory polypeptide	ENSDARG00000071306.3	790901	ZDB-GENE-070720-10	Entrez gene ID import through exact transcript match from gffcompare and abbreviation match	Ens99 gene ID import through exact transcript match from gffcompare and abbreviation match
28851	LL0000011348	0						chr1	47445679	47450001	+	gja8b	gap junction protein alpha 8 paralog b	ENSDARG00000015076.10	114403	ZDB-GENE-010607-3	Entrez gene ID import through exact transcript match from gffcompare and abbreviation match	Ens99 gene ID import through exact transcript match from gffcompare and abbreviation match
28852	LL0000011382	0.166267	1.06327	4.08047	0.260576	0.794419		chr6	28970241	28980884	-	glmnb	"glomulin, FKBP associated protein b"	ENSDARG00000010958.8	100170791	ZDB-GENE-080723-14	Entrez gene ID import through exact transcript match from gffcompare and abbreviation match	Ens99 gene ID import through exact transcript match from gffcompare and abbreviation match
28853	LL0000011391	0.643438	-1.38221	3.1727	-0.435657	0.663085		chr5	22515347	22544151	-	glra4b	"glycine receptor, alpha 4b"	ENSDARG00000058103.6	192125	ZDB-GENE-020402-2	Entrez gene ID import through exact transcript match from gffcompare and abbreviation match	Ens99 gene ID import through exact transcript match from gffcompare and abbreviation match
28854	LL0000011413	0.694953	0.0617324	3.39872	0.0181634	0.985508		chr21	14768407	14780051	-	glulc	glutamate-ammonia ligase (glutamine synthase) c	ENSDARG00000013227.10	566165	ZDB-GENE-060929-540	Entrez gene ID import through exact transcript match from gffcompare and abbreviation match	Ens99 gene ID import through exact transcript match from gffcompare and abbreviation match
28855	LL0000011438	3.21896	1.15999	1.76049	0.658902	0.509958		chr8	51958693	51988014	+	gna14a	"guanine nucleotide binding protein (G protein), alpha 14a"	ENSDARG00000025013.10	556160	ZDB-GENE-081105-76	Entrez gene ID import through exact transcript match from gffcompare and abbreviation match	Ens99 gene ID import through exact transcript match from gffcompare and abbreviation match
28856	LL0000011441	0						chr22	21950838	21957192	+	gna15.4	"guanine nucleotide binding protein (G protein), alpha 15 (Gq class), tandem duplicate 4"	ENSDARG00000071416.6	562625	ZDB-GENE-050208-781	Entrez gene ID import through exact transcript match from gffcompare and abbreviation match	Ens99 gene ID import through exact transcript match from gffcompare and abbreviation match
28857	LL0000011453	0						chr6	42918933	42930302	+	gnat1	"guanine nucleotide binding protein (G protein), alpha transducing activity polypeptide 1"	ENSDARG00000044199.6	140428	ZDB-GENE-011128-11	Entrez gene ID import through exact transcript match from gffcompare and abbreviation match	Ens99 gene ID import through exact transcript match from gffcompare and abbreviation match
28858	LL0000011461	1.3356	-0.757082	2.40142	-0.315264	0.752561		chr16	12022543	12049767	+	gnb3a	"guanine nucleotide binding protein (G protein), beta polypeptide 3a"	ENSDARG00000004358.7	436710	ZDB-GENE-040718-134	Entrez gene ID import through exact transcript match from gffcompare and abbreviation match	Ens99 gene ID import through exact transcript match from gffcompare and abbreviation match
28859	LL0000011462	0.458468	-2.28048	3.9985	-0.570335	0.56845		chr19	5106226	5135345	-	gnb3b	"guanine nucleotide binding protein (G protein), beta polypeptide 3b"	ENSDARG00000002696.10	406483	ZDB-GENE-040426-2280	Entrez gene ID import through exact transcript match from gffcompare and abbreviation match	Ens99 gene ID import through exact transcript match from gffcompare and abbreviation match
28860	LL0000011470	2.35686	0.352283	2.0223	0.174199	0.861709		chr1	9227081	9228007	-	gng13a	"guanine nucleotide binding protein (G protein), gamma 13a"	ENSDARG00000024740.6	100007047	ZDB-GENE-081022-188	Entrez gene ID import through exact transcript match from gffcompare and abbreviation match	Ens99 gene ID import through exact transcript match from gffcompare and abbreviation match
28861	LL0000011477	0.166898	-0.860279	4.08047	-0.210828	0.833021		chr21	25231160	25235926	+	gng8	"guanine nucleotide binding protein (G protein), gamma 8"	ENSDARG00000042970.7	553609	ZDB-GENE-050522-312	Entrez gene ID import through exact transcript match from gffcompare and abbreviation match	Ens99 gene ID import through exact transcript match from gffcompare and abbreviation match
28862	LL0000011478	0						chr19	40856534	40859468	+	gngt1	"guanine nucleotide binding protein (G protein), gamma transducing activity polypeptide 1"	ENSDARG00000035798.6	335656	ZDB-GENE-030131-7596	Entrez gene ID import through exact transcript match from gffcompare and abbreviation match	Ens99 gene ID import through exact transcript match from gffcompare and abbreviation match
28863	LL0000011479	0.674721	-2.82652	3.70602	-0.762684	0.445652		chr3	23092762	23096141	+	gngt2a	"guanine nucleotide binding protein (G protein), gamma transducing activity polypeptide 2a"	ENSDARG00000010680.7	335655	ZDB-GENE-030131-7595	Entrez gene ID import through exact transcript match from gffcompare and abbreviation match	Ens99 gene ID import through exact transcript match from gffcompare and abbreviation match
28864	LL0000011480	2.389	-2.46272	2.21202	-1.11334	0.265564		chr12	3249054	3252263	-	gngt2b	"guanine nucleotide binding protein (G protein), gamma transducing activity polypeptide 2b"	ENSDARG00000103543.2	797361	ZDB-GENE-091020-4	Entrez gene ID import through exact transcript match from gffcompare and abbreviation match	Ens99 gene ID import through exact transcript match from gffcompare and abbreviation match
28865	LL0000011492	0.166898	-0.860279	4.08047	-0.210828	0.833021		chr21	15824182	15828029	+	gnrh2	gonadotropin-releasing hormone 2	ENSDARG00000044754.3	353222	ZDB-GENE-030516-1	Entrez gene ID import through exact transcript match from gffcompare and abbreviation match	Ens99 gene ID import through exact transcript match from gffcompare and abbreviation match
28866	LL0000011493	0.782618	-0.491995	3.22102	-0.152745	0.878599		chr17	20204122	20207376	+	gnrh3	gonadotropin-releasing hormone 3	ENSDARG00000056214.3	360141	ZDB-GENE-030724-4	Entrez gene ID import through exact transcript match from gffcompare and abbreviation match	Ens99 gene ID import through exact transcript match from gffcompare and abbreviation match
28867	LL0000011494	2.71786	-2.08625	1.82542	-1.14289	0.253085		chr19	43212330	43235554	-	gnrhr1	gonadotropin releasing hormone receptor 1	ENSDARG00000100593.2	100270672	ZDB-GENE-090128-2	Entrez gene ID import through exact transcript match from gffcompare and abbreviation match	Ens99 gene ID import through exact transcript match from gffcompare and abbreviation match
28868	LL0000011495	0.810374	3.20327	3.88175	0.825213	0.409251		chr7	52364748	52369218	+	gnrhr2	gonadotropin releasing hormone receptor 2	ENSDARG00000003553.9	100270671	ZDB-GENE-090128-3	Entrez gene ID import through exact transcript match from gffcompare and abbreviation match	Ens99 gene ID import through exact transcript match from gffcompare and abbreviation match
28869	LL0000011496	1.2701	0.0673034	2.66818	0.0252244	0.979876		chr16	54691594	54698667	+	gnrhr3	gonadotropin releasing hormone receptor 3		564687	ZDB-GENE-090128-1	Entrez gene ID import through exact transcript match from gffcompare and abbreviation match	multiple overlapping gene/transcript annotations preventing unambiguous assignment of Ens99 gene ID
28870	LL0000011507	2.32251	0.410078	1.97949	0.207163	0.835882		chr13	40019001	40061830	+	golga7bb	"golgin A7 family, member Bb"	ENSDARG00000105099.2	565590	ZDB-GENE-090312-173	Entrez gene ID import through exact transcript match from gffcompare and abbreviation match	Ens99 gene ID import through exact transcript match from gffcompare and abbreviation match
28871	LL0000011513	0.166267	1.06327	4.08047	0.260576	0.794419		chr11	23322301	23332729	-	golt1a	golgi transport 1A	ENSDARG00000088933.3	100001834	ZDB-GENE-141212-320	Entrez gene ID import through exact transcript match from gffcompare and abbreviation match	Ens99 gene ID import through exact transcript match from gffcompare and abbreviation match
28872	LL0000011520	3.01134	-0.180731	1.61875	-0.111649	0.911102		chr24	40860190	40873106	+	gorasp1b	golgi reassembly stacking protein 1b	ENSDARG00000101928.2	100330055	ZDB-GENE-141212-318	Entrez gene ID import through exact transcript match from gffcompare and abbreviation match	Ens99 gene ID import through exact transcript match from gffcompare and abbreviation match
28873	LL0000011536	2.55033	0.249865	1.90544	0.131133	0.89567		chr8	41035230	41173469	+	gpat2	"glycerol-3-phosphate acyltransferase 2, mitochondrial"	ENSDARG00000053575.9	558437	ZDB-GENE-050309-118	Entrez gene ID import through exact transcript match from gffcompare and abbreviation match	Ens99 gene ID import through exact transcript match from gffcompare and abbreviation match
28874	LL0000011556	1.32658	0.717774	2.4009	0.29896	0.76497		chr9	53364094	53430165	-	gpc6b	glypican 6b	ENSDARG00000104219.2	100331176	ZDB-GENE-130515-2	Entrez gene ID import through exact transcript match from gffcompare and abbreviation match	Ens99 gene ID import through exact transcript match from gffcompare and abbreviation match
28875	LL0000011563	1.50899	-0.353947	2.5275	-0.140038	0.88863		chr3	45756605	45770089	+	gper1	G protein-coupled estrogen receptor 1	ENSDARG00000074661.3	565271	ZDB-GENE-090311-1	Entrez gene ID import through exact transcript match from gffcompare and abbreviation match	Ens99 gene ID import through exact transcript match from gffcompare and abbreviation match
28876	LL0000011564	3.34958	-0.773745	1.45243	-0.532726	0.594223		chr7	25109700	25112402	-	gpha2	glycoprotein hormone subunit alpha 2	ENSDARG00000075403.4	100310882	ZDB-GENE-091029-1	Entrez gene ID import through exact transcript match from gffcompare and abbreviation match	Ens99 gene ID import through exact transcript match from gffcompare and abbreviation match
28877	LL0000011565	0						chr13	37272970	37289109	+	gphb5	glycoprotein hormone subunit beta 5	ENSDARG00000027472.9	100310830	ZDB-GENE-090319-4	Entrez gene ID import through exact transcript match from gffcompare and abbreviation match	Ens99 gene ID import through exact transcript match from gffcompare and abbreviation match
28878	LL0000011584	1.29949	2.75392	2.6955	1.02167	0.306935		chr17	39759243	39761157	-	gpr132a	G protein-coupled receptor 132a	ENSDARG00000021497.8	797380	ZDB-GENE-131127-108	Entrez gene ID import through exact transcript match from gffcompare and abbreviation match	Ens99 gene ID import through exact transcript match from gffcompare and abbreviation match
28879	LL0000011591	2.13541	1.86314	1.87173	0.99541	0.319537		chr3	9379877	9425929	-	GPR139	G protein-coupled receptor 139 [Source:NCBI gene;Acc:798482]	ENSDARG00000109742.1	798482		"exact transcript match; abbrev conflict, less than 50% gene coordinate overlap"	Ens99 gene ID import by transcript match; but abbreviation conflict and limited gene overlap; may be complex gene structure or incorrect Ensembl assignment
28880	LL0000011596	0						chr14	52520204	52521460	-	GPR151	G protein-coupled receptor 151 [Source:NCBI gene;Acc:497134]	ENSDARG00000104291.2	497134		"Partial transcript match;""k"" classification in gffcompare"	Ens99 gene ID import through exact transcript match from gffcompare and abbreviation match
28881	LL0000011607	1.15202	-3.61221	3.40604	-1.06053	0.288903		chr15	3957876	3963649	-	gpr171	G protein-coupled receptor 171	ENSDARG00000105008.2	572354	ZDB-GENE-131121-339	"partial transcript match; ""j"" class in gffcompare; abbreviation match"	Ens99 gene ID import through exact transcript match from gffcompare and abbreviation match
28882	LL0000011616	1.23444	-0.266003	2.73247	-0.097349	0.922449		chr15	11883804	11909082	+	gpr184	G protein-coupled receptor 184	ENSDARG00000102912.2	767740	ZDB-GENE-060929-1218	Entrez gene ID import through exact transcript match from gffcompare and abbreviation match	Ens99 gene ID import through exact transcript match from gffcompare and abbreviation match
28883	LL0000011617	1.71049	2.05074	2.28011	0.899403	0.368438		chr21	43559115	43563177	+	gpr185a	G protein-coupled receptor 185 a	ENSDARG00000060400.7	100329977	ZDB-GENE-120215-99	Entrez gene ID import through exact transcript match from gffcompare and abbreviation match	Ens99 gene ID import through exact transcript match from gffcompare and abbreviation match
28884	LL0000011621	1.19323	-3.64986	3.37236	-1.08229	0.279125		chr16	30932810	30938484	-	gpr20	G protein-coupled receptor 20	ENSDARG00000077427.4	794428	ZDB-GENE-140106-136	Entrez gene ID import through exact transcript match from gffcompare and abbreviation match	Ens99 gene ID import through exact transcript match from gffcompare and abbreviation match
28885	LL0000011624	0.486224	2.46906	3.99935	0.617366	0.536994		chr11	24703108	24704437	+	gpr25	G protein-coupled receptor 25	ENSDARG00000057112.5	795188	ZDB-GENE-141216-12	Entrez gene ID import through exact transcript match from gffcompare and abbreviation match	Ens99 gene ID import through exact transcript match from gffcompare and abbreviation match
28886	LL0000011629	0.166898	-0.860279	4.08047	-0.210828	0.833021		chr9	33417969	33419321	+	gpr34b	G protein-coupled receptor 34b	ENSDARG00000002959.8	791765	ZDB-GENE-040823-1	Entrez gene ID import through exact transcript match from gffcompare and abbreviation match	Ens99 gene ID import through exact transcript match from gffcompare and abbreviation match
28887	LL0000011630	0						chr21	37744536	37745651	+	gpr34l	G protein-coupled receptor 34 like		446120	ZDB-GENE-040823-2	Entrez gene ID import through exact transcript match from gffcompare and abbreviation match	no overlapping transcript based on gffcompare
28888	LL0000011642	2.11528	-0.172866	1.84477	-0.093706	0.925343		chr20	53276005	53280209	+	gpr6	G protein-coupled receptor 6	ENSDARG00000052400.6	100538060	ZDB-GENE-170413-1	Entrez gene ID import through exact transcript match from gffcompare and abbreviation match	Ens99 gene ID import through exact transcript match from gffcompare and abbreviation match
28889	LL0000011645	0.500695	-2.39679	3.99147	-0.600478	0.548188		chr11	36231248	36238464	+	GPR62 (1 of many)	si:ch211-213o11.11 [Source:ZFIN;Acc:ZDB-GENE-141216-4]	ENSDARG00000012496.8	100002249	ZDB-GENE-141216-4	geneAbbrevConflict; gffcompare transcript match; overlap gene coordinates >90%	Ens99 gene ID import by transcript match; but abbreviation conflict and limited gene overlap; may be complex gene structure or incorrect Ensembl assignment
28890	LL0000011651	1.04951	3.56864	3.11955	1.14396	0.252639		chr7	59738769	59743575	+	gpr78b	G protein-coupled receptor 78b	ENSDARG00000077645.2	799848	ZDB-GENE-140106-142	Entrez gene ID import through exact transcript match from gffcompare and abbreviation match	Ens99 gene ID import through exact transcript match from gffcompare and abbreviation match
28891	LL0000011652	0						chr5	22362307	22370085	-	GPR83	si:dkey-27p18.2 [Source:ZFIN;Acc:ZDB-GENE-060526-286]	ENSDARG00000058120.5	100002786	ZDB-GENE-060526-286	geneAbbrevConflict; gffcompare transcript match; overlap gene coordinates >90%	Ens99 gene ID import by transcript match; but abbreviation conflict and limited gene overlap; may be complex gene structure or incorrect Ensembl assignment
28892	LL0000011655	1.20214	-0.381051	2.76366	-0.137879	0.890336		chr22	16185067	16186894	-	gpr88	G protein-coupled receptor 88		100002845	ZDB-GENE-030131-8265	Entrez gene ID import through exact transcript match from gffcompare and abbreviation match	no overlapping transcript based on gffcompare
28893	LL0000011658	2.604	1.2281	1.79912	0.682613	0.494852		chr1	54673766	54680675	+	gprc5bb	"G protein-coupled receptor, class C, group 5, member Bb"	ENSDARG00000075141.6	100002676	ZDB-GENE-090313-75	Entrez gene ID import through exact transcript match from gffcompare and abbreviation match	Ens99 gene ID import through exact transcript match from gffcompare and abbreviation match
28894	LL0000011661	0.187762	1.06327	4.08047	0.260576	0.794419		chr14	50828864	50834023	+	gprin1	G protein regulated inducer of neurite outgrowth 1		101885509	ZDB-GENE-140106-192	Entrez gene ID import through exact transcript match from gffcompare and abbreviation match	no overlapping transcript based on gffcompare
28895	LL0000011702	0.162075	1.06327	4.08047	0.260576	0.794419		chr19	47522007	47523923	-	grem1a	"gremlin 1a, DAN family BMP antagonist"	ENSDARG00000090720.3	100332300	ZDB-GENE-040625-1	geneAbbrevConflict; gffcompare transcript match; overlap gene coordinates >90%	Ens99 gene ID import through exact transcript match from gffcompare and abbreviation match
28896	LL0000011726	2.025	0.345179	2.31276	0.14925	0.881357		chr10	25402463	25570647	-	grik1a	"glutamate receptor, ionotropic, kainate 1a"	ENSDARG00000069139.6	798001	ZDB-GENE-030131-6502	Entrez gene ID import through exact transcript match from gffcompare and abbreviation match	Ens99 gene ID import through exact transcript match from gffcompare and abbreviation match
28897	LL0000011737	3.18821	-0.207795	1.57538	-0.131902	0.895062		chr3	19004576	19133834	-	grin2ca	"glutamate receptor, ionotropic, N-methyl D-aspartate 2Ca"	ENSDARG00000078149.6	100003342	ZDB-GENE-070822-3		Ens99 gene ID import through exact transcript match from gffcompare and abbreviation match
28898	LL0000011738	2.44642	-0.11161	1.57463	-0.07088	0.943493		chr12	31907009	32014613	-	grin2cb	"glutamate receptor, ionotropic, N-methyl D-aspartate 2Cb"	ENSDARG00000077560.5	100333648	ZDB-GENE-100308-2	Entrez gene ID import through exact transcript match from gffcompare and abbreviation match	Ens99 gene ID import through exact transcript match from gffcompare and abbreviation match
28899	LL0000011751	0						chr5	54161362	54197248	-	grk1b	G protein-coupled receptor kinase 1 b	ENSDARG00000104685.2	550406	ZDB-GENE-050417-211	Entrez gene ID import through exact transcript match from gffcompare and abbreviation match	Ens99 gene ID import through exact transcript match from gffcompare and abbreviation match
28900	LL0000011757	0.187762	1.06327	4.08047	0.260576	0.794419		chr2	16536453	16544343	+	grk7a	G protein-coupled receptor kinase 7a	ENSDARG00000020602.11	566120	ZDB-GENE-050824-1	Entrez gene ID import through exact transcript match from gffcompare and abbreviation match	Ens99 gene ID import through exact transcript match from gffcompare and abbreviation match
28901	LL0000011760	1.47833	1.8873	2.63867	0.715246	0.474457		chr17	7380364	7440397	-	grm1b	"glutamate receptor, metabotropic 1b"	ENSDARG00000098320.2	100150246	ZDB-GENE-090821-3	Entrez gene ID import through exact transcript match from gffcompare and abbreviation match	Ens99 gene ID import through exact transcript match from gffcompare and abbreviation match
28902	LL0000011773	0.187762	1.06327	4.08047	0.260576	0.794419		chr19	40196462	40199098	-	grn2	granulin 2	ENSDARG00000088641.5	336575	ZDB-GENE-050522-264	Entrez gene ID import through exact transcript match from gffcompare and abbreviation match	Ens99 gene ID import through exact transcript match from gffcompare and abbreviation match
28903	LL0000011775	1.63598	2.18171	2.48323	0.878579	0.37963		chr19	40186385	40205472	+	grnas	granulin antisense	ENSDARG00000091885.4	692249	ZDB-GENE-060104-1	Entrez gene ID import through exact transcript match from gffcompare and abbreviation match	Ens99 gene ID import through exact transcript match from gffcompare and abbreviation match
28904	LL0000011795	0						chr3	50602878	50780828	+	gsg1l2a	gsg1-like 2a	ENSDARG00000086204.4	792447	ZDB-GENE-130614-2	geneAbbrevConflict; gffcompare transcript match; overlap gene coordinates >90%	Ens99 gene ID import through exact transcript match from gffcompare and abbreviation match
28905	LL0000011811	0.77423	0.739826	3.58045	0.206629	0.836299		chr16	30933044	31006689	+	gstk2	glutathione S-transferase kappa 2	ENSDARG00000019585.11	100151093	ZDB-GENE-100922-14	"partial transcript match; ""j"" class in gffcompare; abbreviation match"	Ens99 gene ID import through exact transcript match from gffcompare and abbreviation match
28906	LL0000011819	2.57004	-2.65554	2.28805	-1.16061	0.245799		chr14	3495542	3503708	+	gstp2	glutathione S-transferase pi 2	ENSDARG00000103019.2	553169	ZDB-GENE-050601-1	Entrez gene ID import through exact transcript match from gffcompare and abbreviation match	Ens99 gene ID import through exact transcript match from gffcompare and abbreviation match
28907	LL0000011825	1.48072	-2.80695	2.38184	-1.17848	0.238606		chr5	67909644	67911111	-	gsx1	GS homeobox 1	ENSDARG00000035735.8	449875	ZDB-GENE-041008-135	Entrez gene ID import through exact transcript match from gffcompare and abbreviation match	Ens99 gene ID import through exact transcript match from gffcompare and abbreviation match
28908	LL0000011826	0						chr20	22483048	22484621	-	gsx2	GS homeobox 2	ENSDARG00000043322.8	561076	ZDB-GENE-041001-114	"partial transcript match; ""j"" class in gffcompare; abbreviation match"	Ens99 gene ID import on matching gene abbreviation and > 0.8 gene coordinate overlap using intersectBed
28909	LL0000011836	0.170462	-0.860279	4.08047	-0.210828	0.833021		chr9	18829318	18906246	+	gtf2f2b	"general transcription factor IIF, polypeptide 2b"	ENSDARG00000006816.7	100148942	ZDB-GENE-050417-374	Entrez gene ID import through exact transcript match from gffcompare and abbreviation match	Ens99 gene ID import through exact transcript match from gffcompare and abbreviation match
28910	LL0000011844	0.375524	2.07232	4.0282	0.514452	0.606936		chr24	21640635	21642858	+	gtf3ab	"general transcription factor IIIA, b"	ENSDARG00000071583.5	100037394	ZDB-GENE-030131-7698	Entrez gene ID import through exact transcript match from gffcompare and abbreviation match	Ens99 gene ID import through exact transcript match from gffcompare and abbreviation match
28911	LL0000011860	0						chr23	19227296	19230627	-	guca1b	guanylate cyclase activator 1B	ENSDARG00000013393.9	140431	ZDB-GENE-011128-6	Entrez gene ID import through exact transcript match from gffcompare and abbreviation match	Ens99 gene ID import through exact transcript match from gffcompare and abbreviation match
28912	LL0000011861	1.21002	-1.17244	3.05776	-0.38343	0.701401		chr15	2884711	2903475	-	guca1c	guanylate cyclase activator 1C	ENSDARG00000030758.7	373099	ZDB-GENE-030829-1	Entrez gene ID import through exact transcript match from gffcompare and abbreviation match	Ens99 gene ID import through exact transcript match from gffcompare and abbreviation match
28913	LL0000011864	0.644698	-2.76569	3.7904	-0.729657	0.4656		chr25	14092871	14096311	+	guca1g	guanylate cyclase activator 1g	ENSDARG00000045737.5	494572	ZDB-GENE-050120-1	Entrez gene ID import through exact transcript match from gffcompare and abbreviation match	Ens99 gene ID import through exact transcript match from gffcompare and abbreviation match
28914	LL0000011865	1.16829	-3.62112	3.39635	-1.06618	0.286342		chr11	28078952	28079638	-	guca2b			NA			multiple overlapping gene/transcript annotations preventing unambiguous assignment of Ens99 gene ID
28915	LL0000011870	1.83719	0.317651	1.85754	0.171007	0.864218		chr11	29739279	29756089	+	gucy1b2	"guanylate cyclase 1, soluble, beta 2"	ENSDARG00000056591.5	557191	ZDB-GENE-130530-664	Entrez gene ID import through exact transcript match from gffcompare and abbreviation match	Ens99 gene ID import through exact transcript match from gffcompare and abbreviation match
28916	LL0000011872	0.170462	-0.860279	4.08047	-0.210828	0.833021		chr5	38122854	38161108	-	gucy2d	"guanylate cyclase 2D, retinal"	ENSDARG00000026820.11	140426	ZDB-GENE-011128-9	Ens99 gene ID import through exact transcript match from gffcompare; abbrev conflict matches ZFIN alias	Ens99 gene ID import through exact transcript match from gffcompare and abbreviation match
28917	LL0000011874	2.53991	-0.538106	1.79145	-0.300374	0.763892		chr12	31460656	31476772	+	gucy2g	guanylate cyclase 2g	ENSDARG00000076776.3	100333350	ZDB-GENE-130531-70	Entrez gene ID import through exact transcript match from gffcompare and abbreviation match	Ens99 gene ID import through exact transcript match from gffcompare and abbreviation match
28918	LL0000011877	0.665071	1.53173	3.42698	0.446962	0.654902		chr8	18230948	18239498	-	guk1b	guanylate kinase 1b	ENSDARG00000005776.10	393697	ZDB-GENE-020916-1	Entrez gene ID import through exact transcript match from gffcompare and abbreviation match	Ens99 gene ID import through exact transcript match from gffcompare and abbreviation match
28919	LL0000011889	0.861749	3.28595	3.36456	0.976637	0.328749		chr4	16783972	16828056	-	gys2	glycogen synthase 2	ENSDARG00000004904.10	373082	ZDB-GENE-030826-31	Entrez gene ID import through exact transcript match from gffcompare and abbreviation match	Ens99 gene ID import through exact transcript match from gffcompare and abbreviation match
28920	LL0000011890	0						chr9	32654554	32656656	-	gzm3	"granzyme 3, tandem duplicate 1"	ENSDARG00000078451.4	100000986	ZDB-GENE-070912-132	Entrez gene ID import through exact transcript match from gffcompare and abbreviation match	Ens99 gene ID import through exact transcript match from gffcompare and abbreviation match
28921	LL0000011891	0.170462	-0.860279	4.08047	-0.210828	0.833021		chr9	32657546	32663496	-	gzm3.2	"granzyme 3, tandem duplicate 2"	ENSDARG00000055986.7	100001065	ZDB-GENE-070912-133	Ens99 gene ID import through exact transcript match from gffcompare; abbrev conflict matches ZFIN alias	Ens99 gene ID import through exact transcript match from gffcompare and abbreviation match
28922	LL0000011892	2.6842	1.15431	1.69146	0.682431	0.494966		chr9	32667169	32668928	-	gzm3.3	"granzyme 3, tandem duplicate 3"	ENSDARG00000093990.2	100001138	ZDB-GENE-070912-135	Ens99 gene ID import through exact transcript match from gffcompare; abbrev conflict matches ZFIN alias	Ens99 gene ID import through exact transcript match from gffcompare and abbreviation match
28923	LL0000011893	2.32414	-0.687136	1.94058	-0.354087	0.723274		chr9	32670370	32672129	-	gzm3.4	"granzyme 3, tandem duplicate 4"	ENSDARG00000076814.5	100001210	ZDB-GENE-070912-136	Ens99 gene ID import through exact transcript match from gffcompare; abbrev conflict matches ZFIN alias	Ens99 gene ID import through exact transcript match from gffcompare and abbreviation match
28924	LL0000011894	0.4778	-2.33478	3.99515	-0.584403	0.558949		chr21	19525141	19527254	+	gzma	granzyme A	ENSDARG00000090380.3	795070	ZDB-GENE-091204-156	Entrez gene ID import through exact transcript match from gffcompare and abbreviation match	Ens99 gene ID import through exact transcript match from gffcompare and abbreviation match
28925	LL0000011895	1.39882	1.65679	2.38551	0.694521	0.487356		chr21	19517093	19520320	+	gzmk	granzyme K	ENSDARG00000028780.10	794999	ZDB-GENE-091204-352	Entrez gene ID import through exact transcript match from gffcompare and abbreviation match	Ens99 gene ID import through exact transcript match from gffcompare and abbreviation match
28926	LL0000011899	1.31549	0.12273	2.40488	0.0510337	0.959299		chrUn_KN150699v1	14152	18073	-	h2af1al	H2A histone family member 1a like	ENSDARG00000098739.2	100332229	ZDB-GENE-160922-1	"exact transcript match; abbrev conflict, less than 50% gene coordinate overlap"	Ens99 gene ID import through exact transcript match from gffcompare and abbreviation match
28927	LL0000011911	1.50176	2.96119	2.35254	1.25872	0.208131		chr12	31713239	31720066	+	habp2	hyaluronan binding protein 2	ENSDARG00000057498.8	553472	ZDB-GENE-030131-4721	Entrez gene ID import through exact transcript match from gffcompare and abbreviation match	Ens99 gene ID import through exact transcript match from gffcompare and abbreviation match
28928	LL0000011923	3.05361	-0.341059	1.59402	-0.213962	0.830577		chr25	7953630	7974494	-	hal	histidine ammonia-lyase	ENSDARG00000017444.11	100004331	ZDB-GENE-070410-5	Entrez gene ID import through exact transcript match from gffcompare and abbreviation match	Ens99 gene ID import through exact transcript match from gffcompare and abbreviation match
28929	LL0000011925	1.83733	2.16052	2.67316	0.808228	0.418959		chr1	38193147	38195012	-	hand2	heart and neural crest derivatives expressed 2	ENSDARG00000008305.8	58150	ZDB-GENE-000511-1	Entrez gene ID import through exact transcript match from gffcompare and abbreviation match	Ens99 gene ID import through exact transcript match from gffcompare and abbreviation match
28930	LL0000011926	1.45867	4.05078	3.13513	1.29206	0.196336		chr17	4030493	4063820	+	hao1	hydroxyacid oxidase (glycolate oxidase) 1	ENSDARG00000024160.10	402827	ZDB-GENE-060519-2	Entrez gene ID import through exact transcript match from gffcompare and abbreviation match	Ens99 gene ID import through exact transcript match from gffcompare and abbreviation match
28931	LL0000011932	0.563287	2.66222	3.98787	0.667579	0.504402		chr22	17822639	17831253	+	hapln4	hyaluronan and proteoglycan link protein 4	ENSDARG00000018542.11	559818	ZDB-GENE-060503-243	Entrez gene ID import through exact transcript match from gffcompare and abbreviation match	Ens99 gene ID import through exact transcript match from gffcompare and abbreviation match
28932	LL0000011935	1.71633	-4.18133	2.61299	-1.60021	0.109552		chr16	24940240	24946608	-	has1	hyaluronan synthase 1	ENSDARG00000042983.9	403130	ZDB-GENE-040218-2	Entrez gene ID import through exact transcript match from gffcompare and abbreviation match	Ens99 gene ID import through exact transcript match from gffcompare and abbreviation match
28933	LL0000011948	0.486224	2.46906	3.99935	0.617366	0.536994		chr3	55100045	55100936	+	hbaa1	"hemoglobin, alpha adult 1"	ENSDARG00000097011.3	30507	ZDB-GENE-980526-79	Entrez gene ID import through exact transcript match from gffcompare and abbreviation match	Ens99 gene ID import through exact transcript match from gffcompare and abbreviation match
28934	LL0000011949	0						chr3	55093581	55094399	+	hbaa2	"hemoglobin, alpha adult 2"	ENSDARG00000069735.5	497166	ZDB-GENE-081104-38	Entrez gene ID import through exact transcript match from gffcompare and abbreviation match	Ens99 gene ID import through exact transcript match from gffcompare and abbreviation match
28935	LL0000011954	0.332534	1.91939	4.04155	0.474914	0.634849		chr3	55098457	55104310	-	hbba1	"hemoglobin, beta adult 1"	ENSDARG00000097238.3	30216	ZDB-GENE-990415-18	Ens99 gene ID import through exact transcript match from gffcompare; abbrev conflict matches ZFIN alias	Ens99 gene ID import through exact transcript match from gffcompare and abbreviation match
28936	LL0000011955	0						chr3	55091230	55092051	-	hbba2	"hemoglobin, beta adult 2"	ENSDARG00000069734.5	445037	ZDB-GENE-040801-164	Entrez gene ID import through exact transcript match from gffcompare and abbreviation match	Ens99 gene ID import through exact transcript match from gffcompare and abbreviation match
28937	LL0000011958	0.520296	2.55732	3.99392	0.640303	0.521976		chr12	20339413	20340543	-	hbbe3	hemoglobin beta embryonic-3	ENSDARG00000038147.6	30596	ZDB-GENE-980526-287	Entrez gene ID import through exact transcript match from gffcompare and abbreviation match	Ens99 gene ID import through exact transcript match from gffcompare and abbreviation match
28938	LL0000011962	3.35711	1.35018	1.72841	0.781169	0.434703		chr2	37892588	37894632	-	hbl2	hexose-binding lectin 2	ENSDARG00000094681.3	566971	ZDB-GENE-070912-286	Entrez gene ID import through exact transcript match from gffcompare and abbreviation match	Ens99 gene ID import through exact transcript match from gffcompare and abbreviation match
28939	LL0000011967	0						chr10	44449582	44450514	+	hcar1-2	hydroxycarboxylic acid receptor 1-2		100005313	ZDB-GENE-111111-6	Entrez gene ID import through exact transcript match from gffcompare and abbreviation match	no overlapping transcript based on gffcompare
28940	LL0000011971	0.594084	-1.24227	3.96583	-0.313244	0.754095		chr2	14982353	14992806	-	hccsa.2	"holocytochrome c synthase a, tandem duplicate 2"	ENSDARG00000095776.2	101882578	ZDB-GENE-090501-4	Entrez gene ID import through exact transcript match from gffcompare and abbreviation match	Ens99 gene ID import through exact transcript match from gffcompare and abbreviation match
28941	LL0000011985	3.36754	-0.789671	1.5984	-0.494039	0.621279		chr13	2020215	2060713	-	hcrtr2	hypocretin (orexin) receptor 2	ENSDARG00000023722.8	561260	ZDB-GENE-070228-3	Entrez gene ID import through exact transcript match from gffcompare and abbreviation match	Ens99 gene ID import through exact transcript match from gffcompare and abbreviation match
28942	LL0000012010	0.375524	2.07232	4.0282	0.514452	0.606936		chr22	14093306	14094746	+	he1.1	"hatching enzyme 1, tandem duplicate 1"	ENSDARG00000023656.10	569018	ZDB-GENE-021211-3	Ens99 gene ID import through exact transcript match from gffcompare; abbrev conflict matches ZFIN alias	Ens99 gene ID import through exact transcript match from gffcompare and abbreviation match
28943	LL0000012011	0						chr22	14098028	14099399	+	he1.2	"hatching enzyme 1, tandem dupliate 2"	ENSDARG00000019122.11	407971	ZDB-GENE-030131-2100	Ens99 gene ID import through exact transcript match from gffcompare; abbrev conflict matches ZFIN alias	Ens99 gene ID import through exact transcript match from gffcompare and abbreviation match
28944	LL0000012012	0						chr22	14102386	14104673	+	he1.3	"hatching enzyme 1, tandem duplicate 3"	ENSDARG00000022670.9	792176	ZDB-GENE-040518-1	Ens99 gene ID import through exact transcript match from gffcompare; abbrev conflict matches ZFIN alias	Ens99 gene ID import through exact transcript match from gffcompare and abbreviation match
28945	LL0000012013	0						chr22	14093282	14099399	+	he1.1		ENSDARG00000023656.10	569018	ZDB-GENE-021211-3	Entrez gene ID import through exact transcript match from gffcompare and abbreviation match	Ens99 gene ID import on gene abbreviation and default intersectBed stringency for gene coordinate overlap
28946	LL0000012032	0						chr1	17593392	17595045	+	helt	helt bHLH transcription factor	ENSDARG00000056400.4	404275	ZDB-GENE-040824-6	Entrez gene ID import through exact transcript match from gffcompare and abbreviation match	Ens99 gene ID import through exact transcript match from gffcompare and abbreviation match
28947	LL0000012043	1.83416	0.879052	1.98812	0.442153	0.658378		chr14	30538482	30540967	-	her11	hairy-related 11	ENSDARG00000002707.10	445409	ZDB-GENE-040824-4	Entrez gene ID import through exact transcript match from gffcompare and abbreviation match	Ens99 gene ID import through exact transcript match from gffcompare and abbreviation match
28948	LL0000012053	0.170462	-0.860279	4.08047	-0.210828	0.833021		chr14	30543008	30544666	+	her5	hairy-related 5	ENSDARG00000008796.11	30285	ZDB-GENE-990415-90	Entrez gene ID import through exact transcript match from gffcompare and abbreviation match	Ens99 gene ID import through exact transcript match from gffcompare and abbreviation match
28949	LL0000012055	1.78732	-3.13651	2.44181	-1.2845	0.198967		chr5	68807170	68808485	+	her7	hairy and enhancer of split related-7	ENSDARG00000017917.5	58132	ZDB-GENE-000427-6	Entrez gene ID import through exact transcript match from gffcompare and abbreviation match	Ens99 gene ID import through exact transcript match from gffcompare and abbreviation match
28950	LL0000012066	0.844446	3.25971	3.05831	1.06585	0.286491		chr8	46921117	46926439	-	hes2.1	"hes family bHLH transcription factor 2, tandem duplicate 1"	ENSDARG00000074897.5	559147	ZDB-GENE-081104-104	Entrez gene ID import through exact transcript match from gffcompare and abbreviation match	Ens99 gene ID import through exact transcript match from gffcompare and abbreviation match
28951	LL0000012067	2.76926	-0.301058	1.82439	-0.165018	0.86893		chr8	46896445	46897734	-	hes2.2	"hes family bHLH transcription factor 2, tandem duplicate 2"	ENSDARG00000068168.5	751634	ZDB-GENE-060825-55	Entrez gene ID import through exact transcript match from gffcompare and abbreviation match	Ens99 gene ID import through exact transcript match from gffcompare and abbreviation match
28952	LL0000012091	2.35838	0.0367892	1.99853	0.0184081	0.985313		chr2	42963074	42991145	-	hhla1	"HERV-H LTR-associating 1, transcript variant X6"		103910106		Entrez gene ID import through exact transcript match from gffcompare and abbreviation match	no overlapping transcript based on gffcompare
28953	LL0000012127	0						chr25	36336823	36337356	+	hist1h2a1	histone cluster 1 H2A family member1	ENSDARG00000109458.1	560309	ZDB-GENE-121214-150	Ens99 gene ID import through exact transcript match from gffcompare; abbrev conflict matches ZFIN alias	Ens99 gene ID import on gene abbreviation and default intersectBed stringency for gene coordinate overlap
28954	LL0000012129	0.68999	0.230325	3.40743	0.0675949	0.946108		chr7	5904020	6469056	-	hist1h2a11	histone cluster 1 H2A family member 11	ENSDARG00000105444.2	100004011	ZDB-GENE-081205-1	Ens99 gene ID import through exact transcript match from gffcompare; abbrev conflict matches ZFIN alias	Ens99 gene ID import through exact transcript match from gffcompare and abbreviation match
28955	LL0000012130	0.310901	-1.71948	4.04134	-0.425473	0.670492		chr7	6463626	6464920	-	hist1h2a2	histone cluster 1 H2A family member 2	ENSDARG00000103015.3	554094	ZDB-GENE-050522-93	Ens99 gene ID import through exact transcript match from gffcompare; abbrev conflict matches ZFIN alias	Ens99 gene ID import through exact transcript match from gffcompare and abbreviation match
28956	LL0000012133	0						chr25	35151205	35152629	-	hist1h2a5	histone cluster 1 H2A family member 5	ENSDARG00000114133.1	559220	ZDB-GENE-131121-77	Ens99 gene ID import through exact transcript match from gffcompare; abbrev conflict matches ZFIN alias	Ens99 gene ID import through exact transcript match from gffcompare and abbreviation match
28957	LL0000012134	0.187762	1.06327	4.08047	0.260576	0.794419		chr7	6394831	6427198	-	hist1h2a6	histone cluster 1 H2A family member 6	ENSDARG00000100024.3	100003969	ZDB-GENE-030131-6292	Ens99 gene ID import through exact transcript match from gffcompare; abbrev conflict matches ZFIN alias	Ens99 gene ID import through exact transcript match from gffcompare and abbreviation match
28958	LL0000012135	1.16233	1.55904	2.77625	0.561564	0.574413		chr25	35048945	35049318	+	hist1h2ba	"histone cluster 1, H2ba"	ENSDARG00000109370.1	100333496	ZDB-GENE-131127-89	"partial transcript match; ""j"" class in gffcompare; abbreviation match"	Ens99 gene ID import through exact transcript match from gffcompare and abbreviation match
28959	LL0000012138	0.166267	1.06327	4.08047	0.260576	0.794419		chr25	35119589	35120945	-	HIST2H3A	si:ch73-36p18.2 [Source:NCBI gene;Acc:100334933]	ENSDARG00000114370.1	100334933		geneAbbrevConflict; gffcompare transcript match; overlap gene coordinates >90%	Ens99 gene ID import by transcript match; but abbreviation conflict and limited gene overlap; may be complex gene structure or incorrect Ensembl assignment
28960	LL0000012140	0.498801	2.50244	3.99726	0.626039	0.53129		chr7	5976427	5977112	+	hist2h3ca1	"histone 2, H3ca1"		368227	ZDB-GENE-030722-8	Entrez gene ID import through exact transcript match from gffcompare and abbreviation match	multiple overlapping gene/transcript annotations preventing unambiguous assignment of Ens99 gene ID
28961	LL0000012150	2.65377	2.31162	1.92339	1.20184	0.229424		chr13	23016255	23032071	-	hkdc1	hexokinase domain containing 1	ENSDARG00000038703.6	321224	ZDB-GENE-030131-9801	Entrez gene ID import through exact transcript match from gffcompare and abbreviation match	Ens99 gene ID import through exact transcript match from gffcompare and abbreviation match
28962	LL0000012175	3.19518	5.17265	1.93964	2.6668	0.00765764		chr13	1928091	1981727	+	hmgcll1	3-hydroxymethyl-3-methylglutaryl-CoA lyase-like 1	ENSDARG00000088740.3	571388	ZDB-GENE-080220-15	Entrez gene ID import through exact transcript match from gffcompare and abbreviation match	Ens99 gene ID import through exact transcript match from gffcompare and abbreviation match
28963	LL0000012191	0.669263	1.54118	3.7923	0.406398	0.68445		chr1	40912613	40914752	-	hmx1	H6 family homeobox 1	ENSDARG00000095651.2	797503	ZDB-GENE-080204-54	Entrez gene ID import through exact transcript match from gffcompare and abbreviation match	Ens99 gene ID import through exact transcript match from gffcompare and abbreviation match
28964	LL0000012196	2.92236	1.47022	1.65618	0.887719	0.374692		chr8	39802506	39817167	+	hnf1a	HNF1 homeobox a	ENSDARG00000009470.9	266961	ZDB-GENE-021206-12	Entrez gene ID import through exact transcript match from gffcompare and abbreviation match	Ens99 gene ID import through exact transcript match from gffcompare and abbreviation match
28965	LL0000012198	2.54511	0.712657	1.71128	0.416447	0.677083		chr21	38817785	38840667	+	hnf1bb	HNF1 homeobox Bb	ENSDARG00000022295.9	324283	ZDB-GENE-030131-3003	Entrez gene ID import through exact transcript match from gffcompare and abbreviation match	Ens99 gene ID import through exact transcript match from gffcompare and abbreviation match
28966	LL0000012199	0.836061	3.24589	3.4312	0.945994	0.344152		chr23	25832448	25865877	+	hnf4a	"hepatocyte nuclear factor 4, alpha"	ENSDARG00000021494.11	322358	ZDB-GENE-030131-1077	Entrez gene ID import through exact transcript match from gffcompare and abbreviation match	Ens99 gene ID import through exact transcript match from gffcompare and abbreviation match
28967	LL0000012201	0.358224	0.101502	4.08047	0.024875	0.980155		chr24	23646644	23675479	-	hnf4g	"hepatocyte nuclear factor 4, gamma"	ENSDARG00000071565.8	557104	ZDB-GENE-060929-100	Entrez gene ID import through exact transcript match from gffcompare and abbreviation match	Ens99 gene ID import through exact transcript match from gffcompare and abbreviation match
28968	LL0000012239	0.166898	-0.860279	4.08047	-0.210828	0.833021		chr16	29551023	29557338	-	hormad1	HORMA domain containing 1	ENSDARG00000040254.4	436630	ZDB-GENE-040718-49	Entrez gene ID import through exact transcript match from gffcompare and abbreviation match	Ens99 gene ID import through exact transcript match from gffcompare and abbreviation match
28969	LL0000012254	2.21486	-2.40433	2.10898	-1.14004	0.254268		chr3	23768898	23771142	+	hoxb1a	homeobox B1a	ENSDARG00000008174.7	30337	ZDB-GENE-990415-101	Entrez gene ID import through exact transcript match from gffcompare and abbreviation match	Ens99 gene ID import through exact transcript match from gffcompare and abbreviation match
28970	LL0000012310	0.976641	3.47328	3.24097	1.07168	0.283863		chr9	32840114	32847642	-	hpxa		ENSDARG00000012609.8	327588	ZDB-GENE-030131-5773	Ens99 gene ID import through exact transcript match from gffcompare; abbrev conflict matches ZFIN alias	Ens99 gene ID import through exact transcript match from gffcompare and abbreviation match
28971	LL0000012313	1.76278	-0.182887	1.95821	-0.093395	0.92559		chr11	45421761	45425893	+	hrasls	HRAS-like suppressor [Source:ZFIN;Acc:ZDB-GENE-040718-330]	ENSDARG00000100021.3	436863	ZDB-GENE-040718-330	Entrez gene ID import through exact transcript match from gffcompare and abbreviation match	geneAbbrev conflict with Ens99 but matches ZFIN alias
28972	LL0000012315	1.34871	0.0160042	2.38889	0.00669943	0.994655		chr11	900514	906768	-	hrh1	histamine receptor H1		735302	ZDB-GENE-070531-3	Entrez gene ID import through exact transcript match from gffcompare and abbreviation match	no overlapping transcript based on gffcompare
28973	LL0000012316	0.340924	-1.83618	4.03105	-0.45551	0.648742		chr14	1687357	1688712	+	hrh2a	histamine receptor H2a	ENSDARG00000107444.2	735303	ZDB-GENE-070531-4	Entrez gene ID import through exact transcript match from gffcompare and abbreviation match	Ens99 gene ID import through exact transcript match from gffcompare and abbreviation match
28974	LL0000012317	0.953074	1.18337	3.31851	0.356595	0.721395		chr10	21899753	21909696	+	hrh2b	histamine receptor H2b	ENSDARG00000057479.6	100005590	ZDB-GENE-070928-20	Entrez gene ID import through exact transcript match from gffcompare and abbreviation match	Ens99 gene ID import through exact transcript match from gffcompare and abbreviation match
28975	LL0000012330	1.84544	-1.28646	1.95884	-0.656747	0.511344		chr3	44540359	44753919	-	hs3st4	heparan sulfate (glucosamine) 3-O-sulfotransferase 4	ENSDARG00000052648.5	563570	ZDB-GENE-070202-8	Entrez gene ID import through exact transcript match from gffcompare and abbreviation match	Ens99 gene ID import through exact transcript match from gffcompare and abbreviation match
28976	LL0000012335	2.55903	3.79651	1.96115	1.93586	0.0528847		chr9	29338986	29427576	-	hs6st3b	heparan sulfate 6-O-sulfotransferase 3b	ENSDARG00000069500.4	569353	ZDB-GENE-070103-3	Entrez gene ID import through exact transcript match from gffcompare and abbreviation match	Ens99 gene ID import through exact transcript match from gffcompare and abbreviation match
28977	LL0000012343	0						chr3	18038972	18047150	-	hsd17b1	hydroxysteroid (17-beta) dehydrogenase 1	ENSDARG00000027469.8	402842	ZDB-GENE-040901-5	Entrez gene ID import through exact transcript match from gffcompare and abbreviation match	Ens99 gene ID import through exact transcript match from gffcompare and abbreviation match
28978	LL0000012355	2.13562	-1.12895	1.99184	-0.566788	0.570858		chr20	1272417	1277885	+	hsd3b2	"hydroxy-delta-5-steroid dehydrogenase, 3 beta- and steroid delta-isomerase 2"	ENSDARG00000019747.12	373131	ZDB-GENE-030828-2	Entrez gene ID import through exact transcript match from gffcompare and abbreviation match	Ens99 gene ID import through exact transcript match from gffcompare and abbreviation match
28979	LL0000012361	0.486224	2.46906	3.99935	0.617366	0.536994		chr1	29102011	29139183	-	hsf2bp	heat shock transcription factor 2 binding protein	ENSDARG00000035080.9	565831	ZDB-GENE-030131-1458	Entrez gene ID import through exact transcript match from gffcompare and abbreviation match	Ens99 gene ID import through exact transcript match from gffcompare and abbreviation match
28980	LL0000012362	0.951536	-0.655604	3.31627	-0.197693	0.843285		chr18	22739732	22753637	-	hsf4	heat shock transcription factor 4	ENSDARG00000013251.9	503739	ZDB-GENE-050306-18	Entrez gene ID import through exact transcript match from gffcompare and abbreviation match	Ens99 gene ID import through exact transcript match from gffcompare and abbreviation match
28981	LL0000012363	2.6699	-3.75371	1.96762	-1.90774	0.0564249		chr5	3094980	3118346	-	hsf5	heat shock transcription factor family member 5	ENSDARG00000104686.2	100004222	ZDB-GENE-070410-42	Entrez gene ID import through exact transcript match from gffcompare and abbreviation match	Ens99 gene ID import through exact transcript match from gffcompare and abbreviation match
28982	LL0000012385	0.900647	0.73632	3.09484	0.237918	0.811945		chrUn_KN150171v1	3849	17401	+	hspb12	"heat shock protein, alpha-crystallin-related, b12"		324021	ZDB-GENE-030131-2741	Entrez gene ID import through exact transcript match from gffcompare and abbreviation match	no overlapping transcript based on gffcompare
28983	LL0000012403	0.834764	-0.475237	2.89298	-0.164273	0.869517		chr17	36549647	36597253	+	htr1b	5-hydroxytryptamine (serotonin) receptor 1B	ENSDARG00000053987.3	561647	ZDB-GENE-081022-141	Entrez gene ID import through exact transcript match from gffcompare and abbreviation match	Ens99 gene ID import through exact transcript match from gffcompare and abbreviation match
28984	LL0000012405	0.306078	0.101502	4.08047	0.024875	0.980155		chr20	2861357	2863672	+	htr1e	5-hydroxytryptamine receptor 1E		100330681	ZDB-GENE-170210-3	Entrez gene ID import through exact transcript match from gffcompare and abbreviation match	no overlapping transcript based on gffcompare
28985	LL0000012406	1.19323	-3.64986	3.37236	-1.08229	0.279125		chr9	19248124	19308435	+	htr1fa	5-hydroxytryptamine (serotonin) receptor 1Fa	ENSDARG00000109862.1	100005344	ZDB-GENE-081105-125	Entrez gene ID import through exact transcript match from gffcompare and abbreviation match	Ens99 gene ID import through exact transcript match from gffcompare and abbreviation match
28986	LL0000012407	0						chr1	33599165	33636309	+	htr1fb	5-hydroxytryptamine (serotonin) receptor 1Fb	ENSDARG00000053580.7	100004819	ZDB-GENE-090312-140	Entrez gene ID import through exact transcript match from gffcompare and abbreviation match	Ens99 gene ID import through exact transcript match from gffcompare and abbreviation match
28987	LL0000012409	2.94121	1.37542	1.87895	0.732014	0.46416		chr6	10076457	10089492	+	htr2ab	"5-hydroxytryptamine (serotonin) receptor 2A, genome duplicate b"	ENSDARG00000058165.6	559806	ZDB-GENE-120215-60	Entrez gene ID import through exact transcript match from gffcompare and abbreviation match	Ens99 gene ID import through exact transcript match from gffcompare and abbreviation match
28988	LL0000012412	1.78861	0.885745	2.18039	0.406232	0.684572		chr21	43609159	43625487	-	htr2cl2	"5-hydroxytryptamine (serotonin) receptor 2C, G protein-coupled-like 2"	ENSDARG00000013210.7	798599	ZDB-GENE-120215-109	Entrez gene ID import through exact transcript match from gffcompare and abbreviation match	Ens99 gene ID import through exact transcript match from gffcompare and abbreviation match
28989	LL0000012414	0						chr21	23108420	23132311	+	htr3b	5-hydroxytryptamine (serotonin) receptor 3B	ENSDARG00000061749.7	571632	ZDB-GENE-071012-4	Entrez gene ID import through exact transcript match from gffcompare and abbreviation match	Ens99 gene ID import through exact transcript match from gffcompare and abbreviation match
28990	LL0000012416	2.39069	2.04823	1.82965	1.11946	0.262942		chr2	29925561	29940519	+	htr5aa	"5-hydroxytryptamine (serotonin) receptor 5A, genome duplicate a"	ENSDARG00000038869.8	100038775	ZDB-GENE-060531-129	Entrez gene ID import through exact transcript match from gffcompare and abbreviation match	Ens99 gene ID import through exact transcript match from gffcompare and abbreviation match
28991	LL0000012419	0.656686	1.50809	3.81835	0.394959	0.692873		chr12	16521209	16524727	-	HTR7	5-hydroxytryptamine receptor 7 [Source:NCBI gene;Acc:100536080]	ENSDARG00000099854.2	100536080		Ens99 gene ID import through exact transcript match from gffcompare; abbrev conflict matches ZFIN alias	Ens99 gene ID import through exact transcript match from gffcompare and abbreviation match
28992	LL0000012420	0						chr17	23542115	23545716	-	htr7a	5-hydroxytryptamine (serotonin) receptor 7a	ENSDARG00000056949.7	562111	ZDB-GENE-130530-666	Entrez gene ID import through exact transcript match from gffcompare and abbreviation match	Ens99 gene ID import through exact transcript match from gffcompare and abbreviation match
28993	LL0000012421	0.288006	-1.62504	4.05027	-0.401218	0.68826		chr10	20158838	20175118	-	htr7b	5-hydroxytryptamine (serotonin) receptor 7b	ENSDARG00000027587.9	565304	ZDB-GENE-091118-105	Entrez gene ID import through exact transcript match from gffcompare and abbreviation match	Ens99 gene ID import through exact transcript match from gffcompare and abbreviation match
28994	LL0000012422	2.63683	0.070122	1.77163	0.0395806	0.968428		chr5	16495265	16582788	+	htr7c	5-hydroxytryptamine (serotonin) receptor 7c	ENSDARG00000095272.3	572143	ZDB-GENE-060526-5	Entrez gene ID import through exact transcript match from gffcompare and abbreviation match	Ens99 gene ID import through exact transcript match from gffcompare and abbreviation match
28995	LL0000012440	3.2239	-1.9352	1.6128	-1.1999	0.230178		chr25	27596076	27633115	-	hyal6	hyaluronoglucosaminidase 6	ENSDARG00000038166.7	791189	ZDB-GENE-070112-2372	Entrez gene ID import through exact transcript match from gffcompare and abbreviation match	Ens99 gene ID import through exact transcript match from gffcompare and abbreviation match
28996	LL0000012443	2.2108	-2.41693	1.94364	-1.24351	0.21368		chr22	34691020	34698979	+	hykk.1	"hydroxylysine kinase, tandem duplicate 1"	ENSDARG00000077610.4	559635	ZDB-GENE-131120-24	Entrez gene ID import through exact transcript match from gffcompare and abbreviation match	Ens99 gene ID import through exact transcript match from gffcompare and abbreviation match
28997	LL0000012471	0.340924	-1.83618	4.03105	-0.45551	0.648742		chr8	50462105	50482815	-	ido1	"indoleamine 2,3-dioxygenase 1"	ENSDARG00000033594.9	571967	ZDB-GENE-080228-2	Entrez gene ID import through exact transcript match from gffcompare and abbreviation match	Ens99 gene ID import through exact transcript match from gffcompare and abbreviation match
28998	LL0000012488	1.06224	-0.249736	3.16773	-0.0788376	0.937162		chr12	17025726	17028255	-	ifit10	interferon-induced protein with tetratricopeptide repeats 10	ENSDARG00000007467.10	567441	ZDB-GENE-121214-248	Entrez gene ID import through exact transcript match from gffcompare and abbreviation match	Ens99 gene ID import through exact transcript match from gffcompare and abbreviation match
28999	LL0000012491	0						chr17	23612616	23616626	-	ifit14	interferon-induced protein with tetratricopeptide repeats 14	ENSDARG00000071012.5	794786	ZDB-GENE-131120-20	Entrez gene ID import through exact transcript match from gffcompare and abbreviation match	Ens99 gene ID import through exact transcript match from gffcompare and abbreviation match
29000	LL0000012492	0						chr17	23607195	23609210	-	ifit15	interferon-induced protein with tetratricopeptide repeats 15	ENSDARG00000043584.7	322336	ZDB-GENE-030131-1055	Entrez gene ID import through exact transcript match from gffcompare and abbreviation match	Ens99 gene ID import through exact transcript match from gffcompare and abbreviation match
29001	LL0000012494	1.80668	0.829732	2.14225	0.387318	0.698521		chr13	17694845	17697158	+	ifit8	interferon-induced protein with tetratricopeptide repeats 8	ENSDARG00000057173.4	641567	ZDB-GENE-051127-17	Entrez gene ID import through exact transcript match from gffcompare and abbreviation match	Ens99 gene ID import through exact transcript match from gffcompare and abbreviation match
29002	LL0000012495	1.84153	-0.299576	2.36002	-0.126938	0.898989		chr12	17033494	17035339	-	ifit9	interferon-induced protein with tetratricopeptide repeats 9	ENSDARG00000008098.9	567384	ZDB-GENE-121214-233	"partial transcript match; ""j"" class in gffcompare; abbreviation match"	Ens99 gene ID import through exact transcript match from gffcompare and abbreviation match
29003	LL0000012497	0.166898	-0.860279	4.08047	-0.210828	0.833021		chr25	7504314	7506547	+	ifitm5	interferon induced transmembrane protein 5	ENSDARG00000105153.2	100005237	ZDB-GENE-030131-8970	Entrez gene ID import through exact transcript match from gffcompare and abbreviation match	Ens99 gene ID import through exact transcript match from gffcompare and abbreviation match
29004	LL0000012498	0.375524	2.07232	4.0282	0.514452	0.606936		chr4	13507584	13509946	-	ifng1	interferon gamma 1	ENSDARG00000024211.6	405790	ZDB-GENE-040629-1	Ens99 gene ID import through exact transcript match from gffcompare; abbrev conflict matches ZFIN alias	Ens99 gene ID import through exact transcript match from gffcompare and abbreviation match
29005	LL0000012499	0						chr4	13517446	13518381	-	ifng1r	interferon gamma related	ENSDARG00000045671.2	553965	ZDB-GENE-060210-1	Ens99 gene ID import through exact transcript match from gffcompare; abbrev conflict matches ZFIN alias	Ens99 gene ID import through exact transcript match from gffcompare and abbreviation match
29006	LL0000012505	0						chr3	22341043	22359119	-	ifnphi2	interferon phi 2	ENSDARG00000069012.6	100126802	ZDB-GENE-071128-1	Entrez gene ID import through exact transcript match from gffcompare and abbreviation match	Ens99 gene ID import through exact transcript match from gffcompare and abbreviation match
29007	LL0000012506	2.60491	1.5775	1.73239	0.91059	0.362511		chr3	22334012	22380787	+	ifnphi3	interferon phi 3	ENSDARG00000070676.5	100126803	ZDB-GENE-071128-2	Entrez gene ID import through exact transcript match from gffcompare and abbreviation match	Ens99 gene ID import through exact transcript match from gffcompare and abbreviation match
29008	LL0000012507	0						chr12	4911907	4916969	-	ifnphi4	interferon phi 4	ENSDARG00000100678.2	100302089	ZDB-GENE-080327-1	Entrez gene ID import through exact transcript match from gffcompare and abbreviation match	Ens99 gene ID import through exact transcript match from gffcompare and abbreviation match
29009	LL0000012516	2.54854	-2.71664	2.45311	-1.10743	0.268109		chr17	52095112	52115693	+	ift43	intraflagellar transport 43 homolog (Chlamydomonas)		101882665	ZDB-GENE-111020-13	Entrez gene ID import through exact transcript match from gffcompare and abbreviation match	no overlapping transcript based on gffcompare
29010	LL0000012537	0.187762	1.06327	4.08047	0.260576	0.794419		chr8	13978052	13988314	-	igf3	insulin-like growth factor 3	ENSDARG00000058058.7	561569	ZDB-GENE-080611-1	Entrez gene ID import through exact transcript match from gffcompare and abbreviation match	Ens99 gene ID import through exact transcript match from gffcompare and abbreviation match
29011	LL0000012538	0.336729	0.101502	4.08047	0.024875	0.980155		chr3	45845007	45848257	+	igfals	"insulin-like growth factor binding protein, acid labile subunit"	ENSDARG00000037836.6	570758	ZDB-GENE-061009-25	Entrez gene ID import through exact transcript match from gffcompare and abbreviation match	Ens99 gene ID import through exact transcript match from gffcompare and abbreviation match
29012	LL0000012546	0.144003	-0.860279	4.08047	-0.210828	0.833021		chr11	2391469	2397974	+	igfbp6a	insulin-like growth factor binding protein 6a	ENSDARG00000070941.4	100150352	ZDB-GENE-090521-1	Entrez gene ID import through exact transcript match from gffcompare and abbreviation match	Ens99 gene ID import on matching gene abbreviation and > 0.8 gene coordinate overlap using intersectBed
29013	LL0000012551	3.39273	0.942723	1.78994	0.526678	0.598417		chr6	46743246	46762323	-	igfn1.2	"immunoglobulin like and fibronectin type III domain containing 1, tandem duplicate 2"	ENSDARG00000075926.5	100331898	ZDB-GENE-130530-789	Entrez gene ID import through exact transcript match from gffcompare and abbreviation match	Ens99 gene ID import on gene abbreviation and default intersectBed stringency for gene coordinate overlap
29014	LL0000012554	0						chr3	33949246	33961589	-	ighd	immunoglobulin heavy constant delta	ENSDARG00000096248.3	101883016	ZDB-GENE-040513-9	"partial transcript match; ""j"" class in gffcompare; abbreviation match"	Ens99 gene ID import through exact transcript match from gffcompare and abbreviation match
29015	LL0000012555	0						chr3	34000919	34000963	-	ighj1-1	immunoglobulin heavy joining 1-1	ENSDARG00000096351.2	NA	ZDB-GENE-040514-50	No transcript match by gffcompare	Ens99 gene ID import through exact transcript match from gffcompare and abbreviation match
29016	LL0000012556	0						chr3	34000364	34000409	-	ighj1-2	immunoglobulin heavy joining 1-2	ENSDARG00000096292.2	NA	ZDB-GENE-040514-51	No transcript match by gffcompare	Ens99 gene ID import through exact transcript match from gffcompare and abbreviation match
29017	LL0000012557	0						chr3	33971247	33971297	-	ighj2-1	immunoglobulin heavy joining 2-1	ENSDARG00000096321.2	NA	ZDB-GENE-040514-55	No transcript match by gffcompare	Ens99 gene ID import through exact transcript match from gffcompare and abbreviation match
29018	LL0000012558	0						chr3	33970948	33970998	-	ighj2-2	immunoglobulin heavy joining 2-2	ENSDARG00000113829.1	NA	ZDB-GENE-040514-56	No transcript match by gffcompare	Ens99 gene ID import through exact transcript match from gffcompare and abbreviation match
29019	LL0000012559	0						chr3	33970681	33970734	-	ighj2-3	ighj2-3	ENSDARG00000096366.2	NA	ZDB-GENE-041001-94	No transcript match by gffcompare	Ens99 gene ID import through exact transcript match from gffcompare and abbreviation match
29020	LL0000012560	0						chr3	33970381	33970431	-	ighj2-4	ighj2-4	ENSDARG00000114780.1	NA	ZDB-GENE-041001-93	No transcript match by gffcompare	Ens99 gene ID import through exact transcript match from gffcompare and abbreviation match
29021	LL0000012561	0						chr3	33970138	33970190	-	ighj2-5	ighj2-5	ENSDARG00000096330.2	NA	ZDB-GENE-041001-95	No transcript match by gffcompare	Ens99 gene ID import through exact transcript match from gffcompare and abbreviation match
29022	LL0000012563	0						chr3	34059697	34060153	-	ighv1-1	immunoglobulin heavy variable 1-1	ENSDARG00000096387.2	NA	ZDB-GENE-030924-1	No transcript match by gffcompare	Ens99 gene ID import through exact transcript match from gffcompare and abbreviation match
29023	LL0000012564	0						chr3	34053623	34054081	-	ighv1-2	immunoglobulin heavy variable 1-2	ENSDARG00000096350.2	NA	ZDB-GENE-030924-2	No transcript match by gffcompare	Ens99 gene ID import through exact transcript match from gffcompare and abbreviation match
29024	LL0000012565	0						chr3	34028457	34028894	-	ighv1-3	immunoglobulin heavy variable 1-3	ENSDARG00000096243.2	NA	ZDB-GENE-040514-7	No transcript match by gffcompare	Ens99 gene ID import through exact transcript match from gffcompare and abbreviation match
29025	LL0000012566	0.978495	-3.36656	3.24633	-1.03703	0.29972		chr3	33963247	34095221	-	ighv1-4	immunoglobulin heavy variable 1-4	ENSDARG00000096355.4	NA	ZDB-GENE-040514-1	No transcript match by gffcompare	Ens99 gene ID import through exact transcript match from gffcompare and abbreviation match
29026	LL0000012567	0						chr3	34066951	34068044	-	ighv10-1	immunoglobulin heavy variable 10-1	ENSDARG00000096316.2	NA	ZDB-GENE-040514-34	No transcript match by gffcompare	Ens99 gene ID import through exact transcript match from gffcompare and abbreviation match
29027	LL0000012568	0						chr3	34052395	34052882	-	ighv11-1	immunoglobulin heavy variable 11-1	ENSDARG00000096395.2	NA	ZDB-GENE-040514-36	No transcript match by gffcompare	Ens99 gene ID import through exact transcript match from gffcompare and abbreviation match
29028	LL0000012569	0						chr3	34034048	34034498	-	ighv11-2	immunoglobulin heavy variable 11-2	ENSDARG00000096408.2	NA	ZDB-GENE-040514-37	No transcript match by gffcompare	Ens99 gene ID import through exact transcript match from gffcompare and abbreviation match
29029	LL0000012570	0						chr3	34031577	34032019	-	ighv13-2	immunoglobulin heavy variable 13-2	ENSDARG00000096372.2	NA	ZDB-GENE-040514-41	No transcript match by gffcompare	Ens99 gene ID import through exact transcript match from gffcompare and abbreviation match
29030	LL0000012571	1.38928	-0.838459	2.6137	-0.320794	0.748367		chr3	34026706	34027178	-	ighv14-1	immunoglobulin heavy variable 14-1	ENSDARG00000096418.2	NA	ZDB-GENE-040514-42	No transcript match by gffcompare	Ens99 gene ID import through exact transcript match from gffcompare and abbreviation match
29031	LL0000012572	0						chr3	34061382	34061935	-	ighv2-1	immunoglobulin heavy variable 2-1	ENSDARG00000096406.2	100535575	ZDB-GENE-040514-2	Entrez gene ID import through exact transcript match from gffcompare and abbreviation match	Ens99 gene ID import through exact transcript match from gffcompare and abbreviation match
29032	LL0000012573	0						chr3	34055269	34055745	-	ighv2-2	immunoglobulin heavy variable 2-2	ENSDARG00000096424.3	NA	ZDB-GENE-030924-5	No transcript match by gffcompare	Ens99 gene ID import through exact transcript match from gffcompare and abbreviation match
29033	LL0000012574	0						chr3	34030460	34030935	-	ighv2-3	immunoglobulin heavy variable 2-3	ENSDARG00000096376.2	NA	ZDB-GENE-040514-3	No transcript match by gffcompare	Ens99 gene ID import through exact transcript match from gffcompare and abbreviation match
29034	LL0000012575	0						chr3	34050922	34056168	-	ighv3-2	immunoglobulin heavy variable 3-2	ENSDARG00000096357.2	NA	ZDB-GENE-030924-6	No transcript match by gffcompare	Ens99 gene ID import through exact transcript match from gffcompare and abbreviation match
29035	LL0000012576	0						chr3	34115438	34115886	-	ighv4-1	immunoglobulin heavy variable 4-1	ENSDARG00000096259.2	NA	ZDB-GENE-040514-6		Ens99 gene ID import through exact transcript match from gffcompare and abbreviation match
29036	LL0000012577	0						chr3	34113410	34113838	-	ighv4-2	immunoglobulin heavy variable 4-2	ENSDARG00000096275.2	100536226	ZDB-GENE-040514-8	"partial transcript match; ""j"" class in gffcompare; abbreviation match"	Ens99 gene ID import through exact transcript match from gffcompare and abbreviation match
29037	LL0000012578	0						chr3	34107197	34107685	-	ighv4-3	immunoglobulin heavy variable 4-3	ENSDARG00000096394.3	NA	ZDB-GENE-040514-9	No transcript match by gffcompare	Ens99 gene ID import through exact transcript match from gffcompare and abbreviation match
29038	LL0000012579	0						chr3	34096505	34098725	-	ighv4-5	immunoglobulin heavy variable 4-5	ENSDARG00000096345.2	100535958	ZDB-GENE-040514-11	Entrez gene ID import through exact transcript match from gffcompare and abbreviation match	Ens99 gene ID import through exact transcript match from gffcompare and abbreviation match
29039	LL0000012580	0						chr3	34092407	34092914	-	ighv4-6	immunoglobulin heavy variable 4-6	ENSDARG00000096333.2	NA	ZDB-GENE-030924-7	No transcript match by gffcompare	Ens99 gene ID import through exact transcript match from gffcompare and abbreviation match
29040	LL0000012581	0						chr3	34089983	34090456	-	ighv4-7	immunoglobulin heavy variable 4-7	ENSDARG00000096268.2	NA	ZDB-GENE-040514-12	No transcript match by gffcompare	Ens99 gene ID import through exact transcript match from gffcompare and abbreviation match
29041	LL0000012582	0						chr3	34086948	34087394	-	ighv4-8	immunoglobulin heavy variable 4-8	ENSDARG00000096289.2	NA	ZDB-GENE-040514-13	No transcript match by gffcompare	Ens99 gene ID import through exact transcript match from gffcompare and abbreviation match
29042	LL0000012583	0						chr3	34084861	34085336	-	ighv4-9	immunoglobulin heavy variable 4-9	ENSDARG00000096326.2	NA	ZDB-GENE-040514-14	No transcript match by gffcompare	Ens99 gene ID import through exact transcript match from gffcompare and abbreviation match
29043	LL0000012584	0						chr3	34106046	34106471	-	ighv5-1	immunoglobulin heavy variable 5-1	ENSDARG00000096337.2	NA	ZDB-GENE-040514-15	No transcript match by gffcompare	Ens99 gene ID import through exact transcript match from gffcompare and abbreviation match
29044	LL0000012585	0						chr3	34100264	34102075	-	ighv5-2	immunoglobulin heavy variable 5-2	ENSDARG00000096267.4	NA	ZDB-GENE-040514-16	No transcript match by gffcompare	Ens99 gene ID import through exact transcript match from gffcompare and abbreviation match
29045	LL0000012586	0						chr3	34098259	34098731	-	ighv5-3	immunoglobulin heavy variable 5-3	ENSDARG00000096388.2	100535958	ZDB-GENE-040514-17		Ens99 gene ID import through exact transcript match from gffcompare and abbreviation match
29046	LL0000012587	0						chr3	34094711	34095265	-	ighv5-4	immunoglobulin heavy variable 5-4	ENSDARG00000096308.2	NA	ZDB-GENE-040514-18	No transcript match by gffcompare	Ens99 gene ID import through exact transcript match from gffcompare and abbreviation match
29047	LL0000012588	0						chr3	34088852	34089310	-	ighv5-5	immunoglobulin heavy variable 5-5	ENSDARG00000096342.2	NA	ZDB-GENE-040514-19	No transcript match by gffcompare	Ens99 gene ID import through exact transcript match from gffcompare and abbreviation match
29048	LL0000012589	0						chr3	34081851	34084387	-	ighv5-7	immunoglobulin heavy variable 5-7	ENSDARG00000096244.2	NA	ZDB-GENE-040514-21	No transcript match by gffcompare	geneAbbrevConflict; gffcompare transcript match; overlap gene coordinates >90%
29049	LL0000012590	0						chr3	34080570	34081023	-	ighv5-8	immunoglobulin heavy variable 5-8	ENSDARG00000096318.2	NA	ZDB-GENE-040514-22	No transcript match by gffcompare	Ens99 gene ID import through exact transcript match from gffcompare and abbreviation match
29050	LL0000012591	0						chr3	34095514	34103123	-	ighv6-1	immunoglobulin heavy variable 6-1	ENSDARG00000096276.2	NA	ZDB-GENE-040514-23	No transcript match by gffcompare	Ens99 gene ID import through exact transcript match from gffcompare and abbreviation match
29051	LL0000012592	0						chr3	34074278	34078179	-	ighv6-2	immunoglobulin heavy variable 6-2	ENSDARG00000096303.2	NA	ZDB-GENE-040514-24	No transcript match by gffcompare	Ens99 gene ID import through exact transcript match from gffcompare and abbreviation match
29052	LL0000012593	0						chr3	34076378	34076807	-	ighv7-1	immunoglobulin heavy variable 7-1	ENSDARG00000096241.2	NA	ZDB-GENE-040514-25	No transcript match by gffcompare	Ens99 gene ID import through exact transcript match from gffcompare and abbreviation match
29053	LL0000012594	0						chr3	34074289	34074806	-	ighv8-1	immunoglobulin heavy variable 8-1	ENSDARG00000096255.2	NA	ZDB-GENE-040514-26	No transcript match by gffcompare	Ens99 gene ID import through exact transcript match from gffcompare and abbreviation match
29054	LL0000012595	0						chr3	34072012	34072446	-	ighv8-2	immunoglobulin heavy variable 8-2	ENSDARG00000096340.2	NA	ZDB-GENE-040514-27	No transcript match by gffcompare	Ens99 gene ID import on matching gene abbreviation and > 0.8 gene coordinate overlap using intersectBed
29055	LL0000012596	0						chr3	34070022	34070451	-	ighv8-3	immunoglobulin heavy variable 8-3	ENSDARG00000114819.1	NA	ZDB-GENE-040514-28	No transcript match by gffcompare	Ens99 gene ID import through exact transcript match from gffcompare and abbreviation match
29056	LL0000012597	0						chr3	34039630	34040063	-	ighv8-4	immunoglobulin heavy variable 8-4	ENSDARG00000109214.1	NA	ZDB-GENE-040514-29	No transcript match by gffcompare	Ens99 gene ID import through exact transcript match from gffcompare and abbreviation match
29057	LL0000012598	0						chr3	34069166	34069637	-	ighv9-1	immunoglobulin heavy variable 9-1	ENSDARG00000096430.2	NA	ZDB-GENE-040514-30	No transcript match by gffcompare	Ens99 gene ID import on matching gene abbreviation and > 0.8 gene coordinate overlap using intersectBed
29058	LL0000012599	0						chr3	34066113	34066548	-	ighv9-2	immunoglobulin heavy variable 9-2	ENSDARG00000113309.1	NA	ZDB-GENE-040514-31	No transcript match by gffcompare	Ens99 gene ID import through exact transcript match from gffcompare and abbreviation match
29059	LL0000012600	0						chr3	34038753	34039242	-	ighv9-3	immunoglobulin heavy variable 9-3	ENSDARG00000096386.2	NA	ZDB-GENE-040514-32	No transcript match by gffcompare	Ens99 gene ID import through exact transcript match from gffcompare and abbreviation match
29060	LL0000012601	0						chr3	34036619	34042028	-	ighv9-4	immunoglobulin heavy variable 9-4	ENSDARG00000113059.1	NA	ZDB-GENE-040514-33	No transcript match by gffcompare	Ens99 gene ID import through exact transcript match from gffcompare and abbreviation match
29061	LL0000012602	0						chr3	33994684	33997763	-	ighz	immunoglobulin heavy constant zeta	ENSDARG00000096280.3	NA	ZDB-GENE-040513-8	No transcript match by gffcompare	Ens99 gene ID import through exact transcript match from gffcompare and abbreviation match
29062	LL0000012603	0						chr24	38194134	38197166	-	igic1s1	"immunoglobulin light iota constant 1, s1"	ENSDARG00000093272.2	NA	ZDB-GENE-051013-12	No transcript match by gffcompare	Ens99 gene ID import through exact transcript match from gffcompare and abbreviation match
29063	LL0000012604	0						chr3	58832372	58835298	+	igl1c3	immunoglobulin light 1 constant 3	ENSDARG00000078975.4	NA	ZDB-GENE-111021-11	No transcript match by gffcompare	Ens99 gene ID import through exact transcript match from gffcompare and abbreviation match
29064	LL0000012605	0						chr24	38205761	38206893	+	igl3v1	immunoglobulin light 3 variable 1	ENSDARG00000110046.1	NA	ZDB-GENE-060503-880	No transcript match by gffcompare	Ens99 gene ID import through exact transcript match from gffcompare and abbreviation match
29065	LL0000012606	0.563287	2.66222	3.98787	0.667579	0.504402		chr24	38201089	39701027	-	igl3v2	immunoglobulin light 3 variable 2	ENSDARG00000113944.1	797398	ZDB-GENE-060503-410	"exact transcript match; abbrev conflict, less than 50% gene coordinate overlap"	Ens99 gene ID import through exact transcript match from gffcompare and abbreviation match
29066	LL0000012607	0						chr24	38199829	38201564	+	igl3v3	immunoglobulin light 3 variable 3	ENSDARG00000078763.4	NA	ZDB-GENE-060503-503	No transcript match by gffcompare	Ens99 gene ID import through exact transcript match from gffcompare and abbreviation match
29067	LL0000012608	0						chr24	38197852	38198344	+	igl3v4	immunoglobulin light 3 variable 4	ENSDARG00000111761.1	NA	ZDB-GENE-060503-598	No transcript match by gffcompare	Ens99 gene ID import through exact transcript match from gffcompare and abbreviation match
29068	LL0000012609	0						chr24	38202298	38205133	-	igl3v5	immunoglobulin light 3 variable 5	ENSDARG00000079987.4	100149821	ZDB-GENE-051013-3	"Partial transcript match;""k"" classification in gffcompare"	Ens99 gene ID import through exact transcript match from gffcompare and abbreviation match
29069	LL0000012610	1.2833	-0.388779	2.96803	-0.130989	0.895784		chr25	37320216	37322081	-	igl4v10	immunoglobulin light 4 variable 10	ENSDARG00000051760.6	NA	ZDB-GENE-051013-5	No transcript match by gffcompare	Ens99 gene ID import through exact transcript match from gffcompare and abbreviation match
29070	LL0000012611	0.166267	1.06327	4.08047	0.260576	0.794419		chr25	37289088	37317174	-	igl4v8	immunoglobulin light 4 variable 8	ENSDARG00000079843.5	NA	ZDB-GENE-051013-6		Ens99 gene ID import through exact transcript match from gffcompare and abbreviation match
29071	LL0000012612	0						chr25	37318550	37319117	-	igl4v9	immunoglobulin light 4 variable 9	ENSDARG00000019591.7	NA	ZDB-GENE-051013-8	No transcript match by gffcompare	Ens99 gene ID import through exact transcript match from gffcompare and abbreviation match
29072	LL0000012617	2.43929	-0.510448	1.65449	-0.308524	0.757684		chr23	21638258	21661961	+	igsf21b	"immunoglobin superfamily, member 21b"	ENSDARG00000056084.6	567714	ZDB-GENE-070424-59	Entrez gene ID import through exact transcript match from gffcompare and abbreviation match	Ens99 gene ID import through exact transcript match from gffcompare and abbreviation match
29073	LL0000012626	1.4773	-1.77806	2.23477	-0.795634	0.426245		chr9	7358395	7369367	+	ihha	Indian hedgehog signaling molecule a	ENSDARG00000058733.6	619520	ZDB-GENE-051010-1	Entrez gene ID import through exact transcript match from gffcompare and abbreviation match	Ens99 gene ID import through exact transcript match from gffcompare and abbreviation match
29074	LL0000012643	0.656686	1.50809	3.81835	0.394959	0.692873		chr14	34951202	34958756	+	il12ba	interleukin 12Ba	ENSDARG00000033727.10	445373	ZDB-GENE-050525-3	Entrez gene ID import through exact transcript match from gffcompare and abbreviation match	Ens99 gene ID import through exact transcript match from gffcompare and abbreviation match
29075	LL0000012644	3.11603	-0.63848	1.48722	-0.429311	0.667697		chr21	35289469	35302652	-	il12bb	"interleukin 12B, b"	ENSDARG00000054542.8	335994	ZDB-GENE-030131-7937	"partial transcript match; ""j"" class in gffcompare; abbreviation match"	Ens99 gene ID import through exact transcript match from gffcompare and abbreviation match
29076	LL0000012653	0						chr17	12710430	12712776	-	il17a/f1	interleukin 17a/f1	ENSDARG00000043933.3	553959	ZDB-GENE-061031-3	Entrez gene ID import through exact transcript match from gffcompare and abbreviation match	Ens99 gene ID import through exact transcript match from gffcompare and abbreviation match
29077	LL0000012654	0						chr17	12710913	12733858	+	il17a/f2	interleukin 17a/f2	ENSDARG00000043934.3	553970	ZDB-GENE-061031-2	Entrez gene ID import through exact transcript match from gffcompare and abbreviation match	Ens99 gene ID import through exact transcript match from gffcompare and abbreviation match
29078	LL0000012655	0.166267	1.06327	4.08047	0.260576	0.794419		chr20	34792166	34794465	+	il17a/f3	interleukin 17a/f3	ENSDARG00000041976.8	553962	ZDB-GENE-041001-192	Entrez gene ID import through exact transcript match from gffcompare and abbreviation match	Ens99 gene ID import through exact transcript match from gffcompare and abbreviation match
29079	LL0000012656	1.05737	-0.875238	3.20324	-0.273235	0.784673		chr18	17075985	17077596	-	il17c	interleukin 17c	ENSDARG00000057180.7	553960	ZDB-GENE-061031-5	Entrez gene ID import through exact transcript match from gffcompare and abbreviation match	Ens99 gene ID import through exact transcript match from gffcompare and abbreviation match
29080	LL0000012663	2.12837	2.41901	2.09298	1.15577	0.247774		chr25	29472191	29500124	+	il17rel	interleukin 17 receptor E-like	ENSDARG00000089131.4	100331195	ZDB-GENE-120112-1	Entrez gene ID import through exact transcript match from gffcompare and abbreviation match	Ens99 gene ID import through exact transcript match from gffcompare and abbreviation match
29081	LL0000012664	1.00495	-3.40248	3.21756	-1.05747	0.290295		chr11	21096339	21099783	+	il19l	interleukin 19 like	ENSDARG00000090344.3	100004224	ZDB-GENE-071121-1	Entrez gene ID import through exact transcript match from gffcompare and abbreviation match	Ens99 gene ID import through exact transcript match from gffcompare and abbreviation match
29082	LL0000012670	2.0382	1.60667	2.03033	0.791332	0.42875		chr9	52942720	52963844	-	il1rl1	interleukin 1 receptor-like 1		407649	ZDB-GENE-060621-4	Entrez gene ID import through exact transcript match from gffcompare and abbreviation match	multiple overlapping gene/transcript annotations preventing unambiguous assignment of Ens99 gene ID
29083	LL0000012674	0.692021	-1.44176	3.38331	-0.426139	0.670007		chr3	45315229	45327132	-	il21r.2	"interleukin 21 receptor, tandem duplicate 2"	ENSDARG00000078649.2	100134975	ZDB-GENE-080108-7	Entrez gene ID import through exact transcript match from gffcompare and abbreviation match	Ens99 gene ID import through exact transcript match from gffcompare and abbreviation match
29084	LL0000012675	0.685794	1.64605	3.39423	0.484955	0.627708		chr4	13544595	13548806	-	il22	interleukin 22	ENSDARG00000045673.4	553964	ZDB-GENE-060209-3	Entrez gene ID import through exact transcript match from gffcompare and abbreviation match	Ens99 gene ID import through exact transcript match from gffcompare and abbreviation match
29085	LL0000012676	0.972449	3.46617	3.62217	0.956932	0.338601		chr13	23623346	23630980	+	il22ra2	"interleukin 22 receptor, alpha 2"	ENSDARG00000039439.7	692307	ZDB-GENE-060512-349	Entrez gene ID import through exact transcript match from gffcompare and abbreviation match	Ens99 gene ID import through exact transcript match from gffcompare and abbreviation match
29086	LL0000012678	0.187762	1.06327	4.08047	0.260576	0.794419		chr4	13535054	13538714	-	il26	interleukin 26	ENSDARG00000045672.6	553971	ZDB-GENE-060209-4	Entrez gene ID import through exact transcript match from gffcompare and abbreviation match	Ens99 gene ID import through exact transcript match from gffcompare and abbreviation match
29087	LL0000012698	0						chr19	3247555	3255725	-	illr1	"immune-related, lectin-like receptor 1"	ENSDARG00000059254.7	677756	ZDB-GENE-050311-2	Entrez gene ID import through exact transcript match from gffcompare and abbreviation match	Ens99 gene ID import through exact transcript match from gffcompare and abbreviation match
29088	LL0000012699	0						chr19	3275361	3278775	-	illr2	"immune-related, lectin-like receptor 2"	ENSDARG00000094882.2	100147856	ZDB-GENE-050311-3	Entrez gene ID import through exact transcript match from gffcompare and abbreviation match	Ens99 gene ID import through exact transcript match from gffcompare and abbreviation match
29089	LL0000012700	0.486224	2.46906	3.99935	0.617366	0.536994		chr19	3266914	3272998	-	illr3	"immune-related, lectin-like receptor 3"	ENSDARG00000018327.9	677740	ZDB-GENE-050311-4	Entrez gene ID import through exact transcript match from gffcompare and abbreviation match	Ens99 gene ID import through exact transcript match from gffcompare and abbreviation match
29090	LL0000012705	0.333797	-1.80955	4.03333	-0.448649	0.653685		chr2	53501747	53525896	-	im:7138239	im:7138239	ENSDARG00000039070.6	497366	ZDB-GENE-081007-2	Entrez gene ID import through exact transcript match from gffcompare and abbreviation match	Ens99 gene ID import through exact transcript match from gffcompare and abbreviation match
29091	LL0000012710	0						chrUn_KN149948v1	3870	23524	-	im:7142016	im:7142016		NA	ZDB-GENE-050411-42		multiple overlapping gene/transcript annotations preventing unambiguous assignment of Ens99 gene ID
29092	LL0000012714	0						chr4	77702515	77709325	+	im:7145975	im:7145975		497504	ZDB-GENE-050208-220	Entrez gene ID import through exact transcript match from gffcompare and abbreviation match	no overlapping transcript based on gffcompare
29093	LL0000012721	3.24286	-1.32362	2.23779	-0.591484	0.554196		chrUn_KZ116064v1	294	5541	+	im:7157825	im:7157825		606609	ZDB-GENE-050809-53	Entrez gene ID import through exact transcript match from gffcompare and abbreviation match	no overlapping transcript based on gffcompare
29094	LL0000012722	3.32534	5.23712	2.45755	2.13103	0.0330865		chr21	2138490	2143439	-	im:7160358	im:7160358		NA	ZDB-GENE-060810-153		multiple overlapping gene/transcript annotations preventing unambiguous assignment of Ens99 gene ID
29095	LL0000012736	0.520299	1.01974	3.78017	0.26976	0.787345		chr20	778288	809057	-	impg1a	interphotoreceptor matrix proteoglycan 1a	ENSDARG00000077187.5	569340	ZDB-GENE-070424-197	geneAbbrevConflict; gffcompare transcript match; overlap gene coordinates >90%	Ens99 gene ID import through exact transcript match from gffcompare and abbreviation match
29096	LL0000012738	2.5399	0.243928	1.95161	0.124988	0.900533		chr9	30178351	30197790	-	impg2a	interphotoreceptor matrix proteoglycan 2a	ENSDARG00000019782.10	558093	ZDB-GENE-140106-217	Entrez gene ID import through exact transcript match from gffcompare and abbreviation match	Ens99 gene ID import through exact transcript match from gffcompare and abbreviation match
29097	LL0000012739	0.349837	1.98209	4.03591	0.491113	0.623346		chr22	28320792	28353903	+	impg2b	interphotoreceptor matrix proteoglycan 2b	ENSDARG00000100288.2	570058	ZDB-GENE-081031-56	"partial transcript match; ""j"" class in gffcompare; abbreviation match"	Ens99 gene ID import through exact transcript match from gffcompare and abbreviation match
29098	LL0000012752	3.33733	0.202279	1.94794	0.103843	0.917294		chr6	21067514	21092339	-	inha	inhibin subunit alpha	ENSDARG00000052433.3	570520	ZDB-GENE-060503-554	Entrez gene ID import through exact transcript match from gffcompare and abbreviation match	Ens99 gene ID import through exact transcript match from gffcompare and abbreviation match
29099	LL0000012756	1.11645	2.50615	3.16024	0.793026	0.427762		chr6	59554412	59564241	-	INHBC	inhibin beta B chain-like [Source:NCBI gene;Acc:100329520]	ENSDARG00000100986.2	100329520		geneAbbrevConflict; gffcompare transcript match; overlap gene coordinates >50%	Ens99 gene ID import by transcript match; but abbreviation conflict and limited gene overlap; may be complex gene structure or incorrect Ensembl assignment
29100	LL0000012782	0.187762	1.06327	4.08047	0.260576	0.794419		chr5	37854685	37857696	+	ins	preproinsulin	ENSDARG00000035350.6	30262	ZDB-GENE-980526-110	Entrez gene ID import through exact transcript match from gffcompare and abbreviation match	Ens99 gene ID import through exact transcript match from gffcompare and abbreviation match
29101	LL0000012783	0						chr14	28563081	28568152	-	insb	preproinsulin b	ENSDARG00000034610.7	566735	ZDB-GENE-040113-2	Entrez gene ID import through exact transcript match from gffcompare and abbreviation match	Ens99 gene ID import through exact transcript match from gffcompare and abbreviation match
29102	LL0000012787	0						chr2	24487320	24488652	-	insl3	insulin-like 3 (Leydig cell)	ENSDARG00000035862.5	563417	ZDB-GENE-050310-5	Entrez gene ID import through exact transcript match from gffcompare and abbreviation match	Ens99 gene ID import through exact transcript match from gffcompare and abbreviation match
29103	LL0000012838	64.5152	1.09224	2.63861	0.413946			chr23	4631675	4678087	+	iqsec1a	IQ motif and Sec7 domain ArfGEF 1a		100334106	ZDB-GENE-120813-2	Entrez gene ID import through exact transcript match from gffcompare and abbreviation match	multiple overlapping gene/transcript annotations preventing unambiguous assignment of Ens99 gene ID
29104	LL0000012849	2.35952	-0.266698	1.93597	-0.13776	0.89043		chr12	2660733	2663471	+	irbpl	interphotoreceptor retinoid-binding protein like	ENSDARG00000096519.3	NA	ZDB-GENE-070301-4		Ens99 gene ID import through exact transcript match from gffcompare and abbreviation match
29105	LL0000012872	0						chr19	23308419	23310593	+	irgf2	"immunity-related GTPase family, f2"	ENSDARG00000092249.2	NA	ZDB-GENE-060503-460		Ens99 gene ID import through exact transcript match from gffcompare and abbreviation match
29106	LL0000012873	0.490417	2.48026	3.99864	0.620275	0.535077		chr19	11247054	11248982	-	irgf3	"immunity-related GTPase family, f3"	ENSDARG00000062820.6	797731	ZDB-GENE-051212-6	Entrez gene ID import through exact transcript match from gffcompare and abbreviation match	Ens99 gene ID import through exact transcript match from gffcompare and abbreviation match
29107	LL0000012874	2.97346	-1.00238	1.83832	-0.545267	0.58557		chr3	938322	945007	+	irgf4	"immunity-related GTPase family, f4"	ENSDARG00000100429.2	767672	ZDB-GENE-060929-404	Entrez gene ID import through exact transcript match from gffcompare and abbreviation match	Ens99 gene ID import through exact transcript match from gffcompare and abbreviation match
29108	LL0000012875	1.86618	-2.11923	2.20883	-0.959436	0.337339		chr16	25805818	25815388	+	irgq1	"immunity-related GTPase family, q1"	ENSDARG00000086847.4	565312	ZDB-GENE-051212-3	Entrez gene ID import through exact transcript match from gffcompare and abbreviation match	Ens99 gene ID import through exact transcript match from gffcompare and abbreviation match
29109	LL0000012876	0.33736	-1.82291	4.03218	-0.452091	0.651204		chr15	38150465	38154616	-	irgq2	"immunity-related GTPase family, q2"	ENSDARG00000068657.4	556650	ZDB-GENE-051212-7	Entrez gene ID import through exact transcript match from gffcompare and abbreviation match	Ens99 gene ID import through exact transcript match from gffcompare and abbreviation match
29110	LL0000012887	1.35632	0.121818	2.19699	0.0554476	0.955782		chr19	28114503	28262897	+	irx4b	iroquois homeobox 4b	ENSDARG00000036051.5	474318	ZDB-GENE-040712-4	Entrez gene ID import through exact transcript match from gffcompare and abbreviation match	Ens99 gene ID import through exact transcript match from gffcompare and abbreviation match
29111	LL0000012890	0.843923	-1.87777	3.48833	-0.538301	0.590369		chr7	35511732	35516479	-	irx6a	iroquois homeobox 6a	ENSDARG00000034420.7	474317	ZDB-GENE-040712-5	Entrez gene ID import through exact transcript match from gffcompare and abbreviation match	Ens99 gene ID import through exact transcript match from gffcompare and abbreviation match
29112	LL0000012891	0.834492	-3.1355	3.84601	-0.815262	0.414923		chr23	37815645	37816969	+	irx7	iroquois homeobox 7	ENSDARG00000002601.8	140746	ZDB-GENE-020103-1	Entrez gene ID import through exact transcript match from gffcompare and abbreviation match	Ens99 gene ID import through exact transcript match from gffcompare and abbreviation match
29113	LL0000012900	0.340924	-1.83618	4.03105	-0.45551	0.648742		chr10	8680730	8687894	+	isl1l	"islet1, like"	ENSDARG00000021055.10	415131	ZDB-GENE-040624-1	Entrez gene ID import through exact transcript match from gffcompare and abbreviation match	Ens99 gene ID import through exact transcript match from gffcompare and abbreviation match
29114	LL0000012951	0.187762	1.06327	4.08047	0.260576	0.794419		chr11	3630627	3647014	-	itih1	inter-alpha-trypsin inhibitor heavy chain 1	ENSDARG00000055053.5	564761	ZDB-GENE-130530-650	Entrez gene ID import through exact transcript match from gffcompare and abbreviation match	Ens99 gene ID import through exact transcript match from gffcompare and abbreviation match
29115	LL0000012953	0.656686	1.50809	3.81835	0.394959	0.692873		chr11	3614326	3629216	-	itih3a	inter-alpha-trypsin inhibitor heavy chain 3a	ENSDARG00000055036.7	553614	ZDB-GENE-050522-262	Entrez gene ID import through exact transcript match from gffcompare and abbreviation match	Ens99 gene ID import through exact transcript match from gffcompare and abbreviation match
29116	LL0000012954	1.18817	-1.40957	3.07135	-0.45894	0.646277		chr11	37178271	37200342	+	itih3b	inter-alpha-trypsin inhibitor heavy chain 3b	ENSDARG00000102722.3	613141	ZDB-GENE-040426-2716	Entrez gene ID import through exact transcript match from gffcompare and abbreviation match	Ens99 gene ID import through exact transcript match from gffcompare and abbreviation match
29117	LL0000012957	1.18915	-2.43559	3.10169	-0.785246	0.432309		chr14	34045284	34074510	-	itk	IL2 inducible T cell kinase	ENSDARG00000017565.8	798906	ZDB-GENE-990415-261	Entrez gene ID import through exact transcript match from gffcompare and abbreviation match	Ens99 gene ID import through exact transcript match from gffcompare and abbreviation match
29118	LL0000012960	0						chr7	33136533	33148307	+	itln2	intelectin 2	ENSDARG00000093796.4	100007792	ZDB-GENE-050411-58	Entrez gene ID import through exact transcript match from gffcompare and abbreviation match	Ens99 gene ID import through exact transcript match from gffcompare and abbreviation match
29119	LL0000012961	0						chr14	16345003	16352209	+	itln3	intelectin 3	ENSDARG00000003523.11	555334	ZDB-GENE-090527-4	Entrez gene ID import through exact transcript match from gffcompare and abbreviation match	Ens99 gene ID import through exact transcript match from gffcompare and abbreviation match
29120	LL0000012987	3.12368	0.724839	1.61493	0.448836	0.65355		chr23	39774931	39784368	-	IYD	si:ch211-286f9.2 [Source:ZFIN;Acc:ZDB-GENE-090313-109]	ENSDARG00000076056.6	100330940	ZDB-GENE-090313-109	geneAbbrevConflict; gffcompare transcript match; overlap gene coordinates >90%	Ens99 gene ID import through exact transcript match from gffcompare and abbreviation match
29121	LL0000012988	0						chr8	40573137	40590816	+	izumo1	izumo sperm-egg fusion 1	ENSDARG00000116848.1	100329365	ZDB-GENE-180517-1	Entrez gene ID import through exact transcript match from gffcompare and abbreviation match	Ens99 gene ID import through exact transcript match from gffcompare and abbreviation match
29122	LL0000012989	1.19019	1.36024	2.57238	0.528786	0.596954		chr15	47341856	47350232	+	IZUMO1R	zgc:165502 [Source:ZFIN;Acc:ZDB-GENE-070615-23]	ENSDARG00000102442.3	100073336	ZDB-GENE-070615-23	geneAbbrevConflict; gffcompare transcript match; overlap gene coordinates >50%	geneAbbrevConflict; gffcompare transcript match; overlap gene coordinates >90%
29123	LL0000012993	1.82765	-0.247484	2.39292	-0.103424	0.917627		chr7	8570332	8577190	-	jac3	jacalin 3	ENSDARG00000098097.3	797839	ZDB-GENE-160114-66	Entrez gene ID import through exact transcript match from gffcompare and abbreviation match	Ens99 gene ID import through exact transcript match from gffcompare and abbreviation match
29124	LL0000012995	0.502227	-0.77199	3.82908	-0.201612	0.84022		chr7	8489333	8490886	-	jac6	jacalin 6	ENSDARG00000076530.5	795922	ZDB-GENE-090610-2	Entrez gene ID import through exact transcript match from gffcompare and abbreviation match	Ens99 gene ID import through exact transcript match from gffcompare and abbreviation match
29125	LL0000012997	0.839728	-0.613424	3.16957	-0.193535	0.84654		chr7	8543317	8544855	+	jac8	jacalin 8	ENSDARG00000076958.5	796228	ZDB-GENE-080218-18	Entrez gene ID import through exact transcript match from gffcompare and abbreviation match	Ens99 gene ID import through exact transcript match from gffcompare and abbreviation match
29126	LL0000012998	0.450081	-0.663261	4.05027	-0.163757	0.869922		chr7	8513993	8515550	-	jac9	jacalin 9	ENSDARG00000074983.3	796074	ZDB-GENE-080218-23	Entrez gene ID import through exact transcript match from gffcompare and abbreviation match	Ens99 gene ID import through exact transcript match from gffcompare and abbreviation match
29127	LL0000013117	2.47197	-0.165816	2.00473	-0.0827125	0.93408		chr13	32992242	32996038	-	kcnf1b	"potassium voltage-gated channel, subfamily F, member 1b"	ENSDARG00000027285.8	100334378	ZDB-GENE-090312-39	"partial transcript match; ""j"" class in gffcompare; abbreviation match"	Ens99 gene ID import through exact transcript match from gffcompare and abbreviation match
29128	LL0000013128	1.18537	1.33805	2.51975	0.531026	0.595401		chr20	19964071	20182944	-	kcnh5a	"potassium voltage-gated channel, subfamily H (eag-related), member 5a"	ENSDARG00000043220.8	556304	ZDB-GENE-061106-2	Entrez gene ID import through exact transcript match from gffcompare and abbreviation match	Ens99 gene ID import through exact transcript match from gffcompare and abbreviation match
29129	LL0000013129	2.98998	0.411961	1.80587	0.228123	0.819551		chr13	37300964	37384138	-	kcnh5b	"potassium voltage-gated channel, subfamily H (eag-related), member 5b"	ENSDARG00000069117.6	100331767	ZDB-GENE-090319-1	"partial transcript match; ""j"" class in gffcompare; abbreviation match"	Ens99 gene ID import through exact transcript match from gffcompare and abbreviation match
29130	LL0000013131	1.78404	0.274479	2.40967	0.113907	0.909311		chr12	9317713	9347552	+	kcnh6b	"potassium voltage-gated channel, subfamily H (eag-related), member 6b"	ENSDARG00000010296.10	570070	ZDB-GENE-121214-55	Entrez gene ID import through exact transcript match from gffcompare and abbreviation match	Ens99 gene ID import through exact transcript match from gffcompare and abbreviation match
29131	LL0000013133	1.82916	-0.613952	2.13937	-0.286977	0.77413		chr19	20495249	20646945	+	kcnh8	"potassium voltage-gated channel, subfamily H (eag-related), member 8"	ENSDARG00000062640.6	100002967	ZDB-GENE-060503-204	Entrez gene ID import through exact transcript match from gffcompare and abbreviation match	Ens99 gene ID import through exact transcript match from gffcompare and abbreviation match
29132	LL0000013136	1.83336	-2.18633	2.4079	-0.907983	0.363887		chr22	34984701	35006828	-	kcnip2	Kv channel interacting protein 2	ENSDARG00000075846.5	100003947	ZDB-GENE-081031-91	Entrez gene ID import through exact transcript match from gffcompare and abbreviation match	Ens99 gene ID import through exact transcript match from gffcompare and abbreviation match
29133	LL0000013143	1.52808	1.86051	2.28246	0.815133	0.414996		chr24	39352317	39376826	-	kcnj12a	potassium inwardly rectifying channel subfamily J member 12a	ENSDARG00000104965.2	569146	ZDB-GENE-131126-14	Entrez gene ID import through exact transcript match from gffcompare and abbreviation match	Ens99 gene ID import through exact transcript match from gffcompare and abbreviation match
29134	LL0000013146	2.63239	-0.288894	1.61997	-0.178333	0.858461		chr16	16776338	16839541	+	kcnj14	potassium inwardly rectifying channel subfamily J member 14	ENSDARG00000075914.4	100526806	ZDB-GENE-100922-48	Entrez gene ID import through exact transcript match from gffcompare and abbreviation match	Ens99 gene ID import through exact transcript match from gffcompare and abbreviation match
29135	LL0000013148	1.54842	-0.271614	2.28666	-0.118782	0.905448		chr12	36266950	36281189	-	kcnj16	potassium inwardly rectifying channel subfamily J member 16	ENSDARG00000045039.7	100001432	ZDB-GENE-130603-81	Entrez gene ID import through exact transcript match from gffcompare and abbreviation match	Ens99 gene ID import through exact transcript match from gffcompare and abbreviation match
29136	LL0000013159	0.32415	1.88749	4.04451	0.46668	0.640729		chr3	12857573	12863715	+	kcnj2b	potassium inwardly rectifying channel subfamily J member 2b	ENSDARG00000104389.2	563744	ZDB-GENE-091204-290	Entrez gene ID import through exact transcript match from gffcompare and abbreviation match	Ens99 gene ID import through exact transcript match from gffcompare and abbreviation match
29137	LL0000013168	0.494609	2.49138	3.99795	0.623166	0.533176		chr13	48224541	48295723	-	KCNK12	potassium two pore domain channel subfamily K member 12 [Source:HGNC Symbol;Acc:HGNC:6274]	ENSDARG00000074530.4	559153		"exact transcript match; abbrev conflict, less than 50% gene coordinate overlap"	Ens99 gene ID import through exact transcript match from gffcompare and abbreviation match
29138	LL0000013169	0.666331	0.0097774	3.80242	0.00257136	0.997948		chr21	21356884	21362518	+	kcnk12l	"potassium channel, subfamily K, member 12 like"	ENSDARG00000057037.5	564796	ZDB-GENE-091118-74	"partial transcript match; ""j"" class in gffcompare; abbreviation match"	Ens99 gene ID import through exact transcript match from gffcompare and abbreviation match
29139	LL0000013170	3.22483	0.194643	1.57056	0.123933	0.901369		chr17	16331352	16342626	-	kcnk13a	"potassium channel, subfamily K, member 13a"	ENSDARG00000008212.7	571467	ZDB-GENE-080219-46	Entrez gene ID import through exact transcript match from gffcompare and abbreviation match	Ens99 gene ID import through exact transcript match from gffcompare and abbreviation match
29140	LL0000013171	0						chr20	16703050	16709138	+	kcnk13b	"potassium channel, subfamily K, member 13b"	ENSDARG00000043557.4	556073	ZDB-GENE-040724-105	Entrez gene ID import through exact transcript match from gffcompare and abbreviation match	Ens99 gene ID import through exact transcript match from gffcompare and abbreviation match
29141	LL0000013172	0.953074	1.18337	3.31851	0.356595	0.721395		chr23	570172	574934	-	kcnk15	"potassium channel, subfamily K, member 15"	ENSDARG00000077371.3	100000132	ZDB-GENE-080220-30	Entrez gene ID import through exact transcript match from gffcompare and abbreviation match	Ens99 gene ID import through exact transcript match from gffcompare and abbreviation match
29142	LL0000013179	0.673458	-0.0163248	3.78751	-0.00431017	0.996561		chr20	13360656	13394780	-	kcnk3a	"potassium channel, subfamily K, member 3a"	ENSDARG00000043466.2	561866	ZDB-GENE-040724-171	Entrez gene ID import through exact transcript match from gffcompare and abbreviation match	Ens99 gene ID import through exact transcript match from gffcompare and abbreviation match
29143	LL0000013180	0.94469	1.16234	2.98504	0.389389	0.696989		chr17	45454823	45461741	+	kcnk3b	"potassium channel, subfamily K, member 3b"	ENSDARG00000052898.3	571330	ZDB-GENE-120709-43	Entrez gene ID import through exact transcript match from gffcompare and abbreviation match	Ens99 gene ID import through exact transcript match from gffcompare and abbreviation match
29144	LL0000013186	0.454904	-2.27048	3.99913	-0.567743	0.570209		chr19	4463389	4532768	+	kcnk9	"potassium channel, subfamily K, member 9"	ENSDARG00000104563.2	799704	ZDB-GENE-070705-260	Entrez gene ID import through exact transcript match from gffcompare and abbreviation match	Ens99 gene ID import through exact transcript match from gffcompare and abbreviation match
29145	LL0000013198	3.05559	-1.65997	1.77309	-0.936198	0.349171		chr19	42142381	42218821	+	kcnq4	"potassium voltage-gated channel, KQT-like subfamily, member 4"	ENSDARG00000089490.3	101887046	ZDB-GENE-120215-132	"Partial transcript match;""k"" classification in gffcompare"	Ens99 gene ID import through exact transcript match from gffcompare and abbreviation match
29146	LL0000013202	1.86722	-0.259511	2.16067	-0.120107	0.904398		chr20	14114258	14118296	+	kcns3b	"potassium voltage-gated channel, delayed-rectifier, subfamily S, member 3b"	ENSDARG00000029511.7	558674	ZDB-GENE-051120-78	Entrez gene ID import through exact transcript match from gffcompare and abbreviation match	Ens99 gene ID import through exact transcript match from gffcompare and abbreviation match
29147	LL0000013204	2.38371	0.932221	1.80715	0.515852	0.605958		chr2	12019030	12086140	-	kcnt2	"potassium channel, subfamily T, member 2"	ENSDARG00000075812.5	568327	ZDB-GENE-130530-783	Entrez gene ID import through exact transcript match from gffcompare and abbreviation match	Ens99 gene ID import through exact transcript match from gffcompare and abbreviation match
29148	LL0000013206	1.68263	1.39329	2.03937	0.683198	0.494482		chr10	15310811	15314151	+	kcnv2a	"potassium channel, subfamily V, member 2a"	ENSDARG00000076644.5	567267	ZDB-GENE-091117-27	Entrez gene ID import through exact transcript match from gffcompare and abbreviation match	Ens99 gene ID import through exact transcript match from gffcompare and abbreviation match
29149	LL0000013207	0.162075	1.06327	4.08047	0.260576	0.794419		chr5	9078197	9104146	-	kcnv2b	"potassium channel, subfamily V, member 2b"	ENSDARG00000062906.5	567780	ZDB-GENE-060526-28	Entrez gene ID import through exact transcript match from gffcompare and abbreviation match	Ens99 gene ID import through exact transcript match from gffcompare and abbreviation match
29150	LL0000013218	1.17185	-3.62433	3.05163	-1.18767	0.234963		chr21	40943914	40959709	+	kctd16b	potassium channel tetramerization domain containing 16b	ENSDARG00000020102.10	569756	ZDB-GENE-060117-2	Entrez gene ID import through exact transcript match from gffcompare and abbreviation match	Ens99 gene ID import through exact transcript match from gffcompare and abbreviation match
29151	LL0000013289	1.57781	-1.13507	2.25457	-0.503454	0.614645		chr13	34627550	34683370	-	kif16bb	kinesin family member 16Bb	ENSDARG00000080018.5	567045	ZDB-GENE-070424-241	Entrez gene ID import through exact transcript match from gffcompare and abbreviation match	Ens99 gene ID import through exact transcript match from gffcompare and abbreviation match
29152	LL0000013311	1.02609	-2.23913	3.25128	-0.688692	0.491017		chr17	12177901	12196865	-	kif28	kinesin family member 28	ENSDARG00000091585.4	100537112	ZDB-GENE-130530-1027	"partial transcript match; ""j"" class in gffcompare; abbreviation match"	Ens99 gene ID import through exact transcript match from gffcompare and abbreviation match
29153	LL0000013337	1.4156	-0.608528	2.88078	-0.211238	0.832702		chr11	23311452	23322182	-	kiss1	KiSS-1 metastasis suppressor	ENSDARG00000075829.4	100134982	ZDB-GENE-080128-1	Entrez gene ID import through exact transcript match from gffcompare and abbreviation match	Ens99 gene ID import through exact transcript match from gffcompare and abbreviation match
29154	LL0000013338	0						chr2	33795953	33825215	+	kiss1ra	KISS1 receptor a	ENSDARG00000002728.12	561898	ZDB-GENE-070912-521	Entrez gene ID import through exact transcript match from gffcompare and abbreviation match	Ens99 gene ID import through exact transcript match from gffcompare and abbreviation match
29155	LL0000013340	0.166898	-0.860279	4.08047	-0.210828	0.833021		chr4	16827390	16828499	+	kiss2	kisspeptin 2	ENSDARG00000077985.3	100216472	ZDB-GENE-090526-1	Entrez gene ID import through exact transcript match from gffcompare and abbreviation match	Ens99 gene ID import through exact transcript match from gffcompare and abbreviation match
29156	LL0000013347	1.99344	0.998929	2.13929	0.466943	0.640541		chr14	739899	755421	+	klb	klotho beta	ENSDARG00000076294.4	796269	ZDB-GENE-110909-4	Entrez gene ID import through exact transcript match from gffcompare and abbreviation match	Ens99 gene ID import through exact transcript match from gffcompare and abbreviation match
29157	LL0000013353	1.15419	-0.380312	2.78968	-0.136328	0.891562		chr16	52664871	52670122	+	klf10	Kruppel-like factor 10		103908991	ZDB-GENE-030131-2991	Entrez gene ID import through exact transcript match from gffcompare and abbreviation match	no overlapping transcript based on gffcompare
29158	LL0000013379	3.26502	2.05543	1.58222	1.29907	0.193918		chr11	38033115	38083473	-	klhdc8a	kelch domain containing 8A	ENSDARG00000061000.6	794258	ZDB-GENE-120810-3	Entrez gene ID import through exact transcript match from gffcompare and abbreviation match	Ens99 gene ID import through exact transcript match from gffcompare and abbreviation match
29159	LL0000013380	2.20101	-1.65691	2.04221	-0.81133	0.417176		chr23	19248744	19461737	-	klhdc8b	kelch domain containing 8B	ENSDARG00000090787.5	799189	ZDB-GENE-090313-174	Entrez gene ID import through exact transcript match from gffcompare and abbreviation match	Ens99 gene ID import through exact transcript match from gffcompare and abbreviation match
29160	LL0000013381	0.166267	1.06327	4.08047	0.260576	0.794419		chr17	4386649	4396692	-	klhl10a	kelch-like family member 10a	ENSDARG00000005814.7	100333629	ZDB-GENE-131015-1	"partial transcript match; ""j"" class in gffcompare; abbreviation match"	Ens99 gene ID import through exact transcript match from gffcompare and abbreviation match
29161	LL0000013382	0						chr17	7510220	7521591	+	klhl10b.1	"kelch-like family member 10b, tandem duplicate 1"	ENSDARG00000115489.1	560378	ZDB-GENE-131015-2	"partial transcript match; ""j"" class in gffcompare; abbreviation match"	Ens99 gene ID import through exact transcript match from gffcompare and abbreviation match
29162	LL0000013383	0						chr17	7522777	7531632	+	klhl10b.2	"kelch-like family member 10b, tandem duplicate 2"	ENSDARG00000112170.1	560458	ZDB-GENE-131127-61	Entrez gene ID import through exact transcript match from gffcompare and abbreviation match	Ens99 gene ID import through exact transcript match from gffcompare and abbreviation match
29163	LL0000013406	1.30137	0.297437	2.67167	0.11133	0.911355		chr7	4278839	4287996	+	klhl33	kelch-like family member 33	ENSDARG00000105343.2	NA	ZDB-GENE-131016-4		Ens99 gene ID import through exact transcript match from gffcompare and abbreviation match
29164	LL0000013434	0.498801	2.50244	3.99726	0.626039	0.53129		chr2	19119699	19137994	-	kncn	kinocilin	ENSDARG00000101899.2	100148271	ZDB-GENE-070705-385	Ens99 gene ID import through exact transcript match from gffcompare; abbrev conflict matches ZFIN alias	Ens99 gene ID import through exact transcript match from gffcompare and abbreviation match
29165	LL0000013456	1.83647	0.163033	2.62249	0.0621674	0.95043		chr19	5324653	5332784	-	krt1-19d	"keratin, type 1, gene 19d"	ENSDARG00000023082.9	664718	ZDB-GENE-060316-1	Entrez gene ID import through exact transcript match from gffcompare and abbreviation match	Ens99 gene ID import through exact transcript match from gffcompare and abbreviation match
29166	LL0000013469	0						chr11	11454545	11458208	-	krt93	keratin 93	ENSDARG00000044976.5	678611	ZDB-GENE-060421-4592	Entrez gene ID import through exact transcript match from gffcompare and abbreviation match	Ens99 gene ID import through exact transcript match from gffcompare and abbreviation match
29167	LL0000013471	0						chr11	12188120	12198914	-	krt95	kertain 95	ENSDARG00000014356.11	436665	ZDB-GENE-040718-88	Entrez gene ID import through exact transcript match from gffcompare and abbreviation match	Ens99 gene ID import through exact transcript match from gffcompare and abbreviation match
29168	LL0000013492	0						chr23	4288964	4295743	+	l3mbtl1	L3MBTL histone methyl-lysine binding protein 1	ENSDARG00000094801.2	NA	ZDB-GENE-090313-102		Ens99 gene ID import through exact transcript match from gffcompare and abbreviation match
29169	LL0000013501	0						chr23	21964325	21974876	+	lactbl1a	"lactamase, beta-like 1a"	ENSDARG00000089063.4	568717	ZDB-GENE-030131-7625	Entrez gene ID import through exact transcript match from gffcompare and abbreviation match	Ens99 gene ID import through exact transcript match from gffcompare and abbreviation match
29170	LL0000013506	0.674721	-2.82652	3.70602	-0.762684	0.445652		chr22	16382502	16403602	-	lama3	"laminin, alpha 3"	ENSDARG00000071462.6	101882184	ZDB-GENE-050208-475	Entrez gene ID import through exact transcript match from gffcompare and abbreviation match	Ens99 gene ID import through exact transcript match from gffcompare and abbreviation match
29171	LL0000013540	0.166898	-0.860279	4.08047	-0.210828	0.833021		chr11	6446235	6452492	-	larp6b	"La ribonucleoprotein 6, translational regulator b"	ENSDARG00000003968.8	565767	ZDB-GENE-041008-244	Ens99 gene ID import through exact transcript match from gffcompare; abbrev conflict matches ZFIN alias	Ens99 gene ID import through exact transcript match from gffcompare and abbreviation match
29172	LL0000013547	0.486224	2.46906	3.99935	0.617366	0.536994		chr3	15425784	15451112	-	lat	linker for activation of T cells	ENSDARG00000100334.2	100233211	ZDB-GENE-181226-1	Entrez gene ID import through exact transcript match from gffcompare and abbreviation match	Ens99 gene ID import on matching gene abbreviation and > 0.8 gene coordinate overlap using intersectBed
29173	LL0000013563	3.14902	1.22723	1.43891	0.852885	0.393723		chr5	65991018	66001203	+	lcn15	lipocalin 15	ENSDARG00000067851.5	751703	ZDB-GENE-060825-349	Entrez gene ID import through exact transcript match from gffcompare and abbreviation match	Ens99 gene ID import through exact transcript match from gffcompare and abbreviation match
29174	LL0000013570	2.01174	3.44254	2.1958	1.56778	0.116931		chr7	34226933	34236098	+	lctla	lactase-like a	ENSDARG00000036139.6	437008	ZDB-GENE-040718-233	Entrez gene ID import through exact transcript match from gffcompare and abbreviation match	Ens99 gene ID import through exact transcript match from gffcompare and abbreviation match
29175	LL0000013571	1.44692	-0.200133	2.31727	-0.0863657	0.931176		chr18	19463425	19484919	-	lctlb	lactase-like b	ENSDARG00000016337.10	564250	ZDB-GENE-060503-93	Entrez gene ID import through exact transcript match from gffcompare and abbreviation match	Ens99 gene ID import through exact transcript match from gffcompare and abbreviation match
29176	LL0000013592	2.37528	0.13228	1.62344	0.0814813	0.935059		chr14	36895870	36901116	+	LECT2 (1 of many)	si:ch211-132p1.4 [Source:ZFIN;Acc:ZDB-GENE-141222-68]	ENSDARG00000086483.4	567149	ZDB-GENE-141222-68	geneAbbrevConflict; gffcompare transcript match; overlap gene coordinates >90%	Ens99 gene ID import by transcript match; but abbreviation conflict and limited gene overlap; may be complex gene structure or incorrect Ensembl assignment
29177	LL0000013596	0.525123	-0.859702	3.76805	-0.228156	0.819525		chr20	1398564	1406308	+	leg1.2	"liver-enriched gene 1, tandem duplicate 2"	ENSDARG00000095751.2	406484	ZDB-GENE-040426-2281	Entrez gene ID import through exact transcript match from gffcompare and abbreviation match	geneAbbrevConflict; gffcompare transcript match; overlap gene coordinates >90%
29178	LL0000013598	1.43277	-2.78014	2.60352	-1.06784	0.285594		chr16	22779229	22781446	-	lenep	lens epithelial protein	ENSDARG00000095553.2	100002665	ZDB-GENE-060130-3	Entrez gene ID import through exact transcript match from gffcompare and abbreviation match	Ens99 gene ID import through exact transcript match from gffcompare and abbreviation match
29179	LL0000013611	0						chr20	35073981	35076519	-	lft1	lefty1	ENSDARG00000019920.7	30145	ZDB-GENE-990630-10	Entrez gene ID import through exact transcript match from gffcompare and abbreviation match	Ens99 gene ID import through exact transcript match from gffcompare and abbreviation match
29180	LL0000013613	0						chr15	17059369	17074393	-	lgals17	galectin 17	ENSDARG00000088251.4	794824	ZDB-GENE-131121-418	Ens99 gene ID import through exact transcript match from gffcompare; abbrev conflict matches ZFIN alias	Ens99 gene ID import through exact transcript match from gffcompare and abbreviation match
29181	LL0000013616	3.3627	-2.53183	1.94993	-1.29842	0.194142		chr6	603278	609887	-	lgals2b	"lectin, galactoside-binding, soluble, 2b"	ENSDARG00000038153.6	393486	ZDB-GENE-040426-1590	Entrez gene ID import through exact transcript match from gffcompare and abbreviation match	Ens99 gene ID import through exact transcript match from gffcompare and abbreviation match
29182	LL0000013625	0						chr15	30994538	31000306	-	lgals9l5	"lectin, galactoside-binding, soluble, 9 (galectin 9)-like 5"	ENSDARG00000087311.4	100124603	ZDB-GENE-070822-22	Entrez gene ID import through exact transcript match from gffcompare and abbreviation match	Ens99 gene ID import through exact transcript match from gffcompare and abbreviation match
29183	LL0000013626	0.288006	-1.62504	4.05027	-0.401218	0.68826		chr15	30987414	31000275	-	lgals9l6	"lectin, galactoside-binding, soluble, 9 (galectin 9)-like 6"	ENSDARG00000093059.4	100148547	ZDB-GENE-131119-90	Entrez gene ID import through exact transcript match from gffcompare and abbreviation match	Ens99 gene ID import through exact transcript match from gffcompare and abbreviation match
29184	LL0000013636	2.99051	0.753009	1.56371	0.481551	0.630125		chr11	11263451	11266882	-	lgsn	"lengsin, lens protein with glutamine synthetase domain"	ENSDARG00000007715.10	567024	ZDB-GENE-060312-26	Entrez gene ID import through exact transcript match from gffcompare and abbreviation match	Ens99 gene ID import through exact transcript match from gffcompare and abbreviation match
29185	LL0000013637	0						chr13	2523032	2526033	+	lhb	luteinizing hormone subunit beta	ENSDARG00000099363.3	402917	ZDB-GENE-040806-2	Entrez gene ID import through exact transcript match from gffcompare and abbreviation match	Ens99 gene ID import through exact transcript match from gffcompare and abbreviation match
29186	LL0000013644	0.144003	-0.860279	4.08047	-0.210828	0.833021		chr11	2829812	2838699	-	lhfpl5a	LHFPL tetraspan subfamily member 5a	ENSDARG00000045023.6	558325	ZDB-GENE-110131-8	Entrez gene ID import through exact transcript match from gffcompare and abbreviation match	Ens99 gene ID import through exact transcript match from gffcompare and abbreviation match
29187	LL0000013666	0						chr10	29896275	29903165	-	lim2.1	lens intrinsic membrane protein 2.1	ENSDARG00000068974.6	573354	ZDB-GENE-050522-398	Entrez gene ID import through exact transcript match from gffcompare and abbreviation match	Ens99 gene ID import through exact transcript match from gffcompare and abbreviation match
29188	LL0000013668	0						chr15	19646902	19660757	+	lim2.3	lens intrinsic membrane protein 2.3	ENSDARG00000037402.6	436860	ZDB-GENE-040718-327	Entrez gene ID import through exact transcript match from gffcompare and abbreviation match	Ens99 gene ID import through exact transcript match from gffcompare and abbreviation match
29189	LL0000013670	0.166898	-0.860279	4.08047	-0.210828	0.833021		chr16	50166421	50181206	-	lim2.5	lens intrinsic membrane protein 2.5	ENSDARG00000041295.8	541395	ZDB-GENE-050320-94	Entrez gene ID import through exact transcript match from gffcompare and abbreviation match	Ens99 gene ID import through exact transcript match from gffcompare and abbreviation match
29190	LL0000013700	0						chr7	30392613	30406864	+	lipca	"lipase, hepatic a"	ENSDARG00000053476.8	393997	ZDB-GENE-040426-1361	Entrez gene ID import through exact transcript match from gffcompare and abbreviation match	Ens99 gene ID import through exact transcript match from gffcompare and abbreviation match
29191	LL0000013707	2.54487	0.193133	2.17697	0.0887165	0.929307		chr24	24086249	24101796	+	lipib	"lipase, member Ib"	ENSDARG00000005332.10	100003046	ZDB-GENE-091118-47	"partial transcript match; ""j"" class in gffcompare; abbreviation match"	Ens99 gene ID import through exact transcript match from gffcompare and abbreviation match
29192	LL0000013743	1.18548	-2.45747	2.82152	-0.870972	0.38377		chr25	27814179	27820009	-	lmod2a	leiomodin 2 (cardiac) a	ENSDARG00000045634.5	447877	ZDB-GENE-040912-41	Entrez gene ID import through exact transcript match from gffcompare and abbreviation match	Ens99 gene ID import through exact transcript match from gffcompare and abbreviation match
29193	LL0000013747	1.39935	3.98378	2.80874	1.41835	0.156088		chr20	33921847	33940264	+	lmx1a	"LIM homeobox transcription factor 1, alpha"	ENSDARG00000020354.10	558036	ZDB-GENE-041014-332	Entrez gene ID import through exact transcript match from gffcompare and abbreviation match	Ens99 gene ID import through exact transcript match from gffcompare and abbreviation match
29194	LL0000013757	0.375524	2.07232	4.0282	0.514452	0.606936		chr22	36155966	36168478	+	LO016985.1		ENSDARG00000117579.1	NA		No transcript match by gffcompare	Ens99 gene ID import through exact transcript match from gffcompare and abbreviation match
29195	LL0000013759	0						chr22	35543930	35724375	+	LO017643.1		ENSDARG00000117410.1	NA		No transcript match by gffcompare	geneAbbrevConflict; gffcompare transcript match; overlap gene coordinates >90%
29196	LL0000013763	0						chr15	3246475	3251221	+	LO017656.2		ENSDARG00000113542.1	NA			Ens99 gene ID import through exact transcript match from gffcompare and abbreviation match
29197	LL0000013764	1.06398	0.160895	3.18062	0.050586	0.959655		chr16	22199510	22225295	-	LO017682.1	PHOSPHOLIPID TRANSPORTING ATPASE EC_3.6.3.1	ENSDARG00000101633.2	NA			Ens99 gene ID import through exact transcript match from gffcompare and abbreviation match
29198	LL0000013766	1.19323	-3.64986	3.37236	-1.08229	0.279125		chr23	4559564	4572025	+	LO017700.2		ENSDARG00000117647.1	NA			Ens99 gene ID import through exact transcript match from gffcompare and abbreviation match
29199	LL0000013768	0.720015	-2.93523	3.96529	-0.740232	0.459159		chr1	45307161	45313876	-	LO017716.1	uncharacterized LOC110439861 [Source:NCBI gene;Acc:110439861]	ENSDARG00000117778.1	110439861		geneAbbrevConflict; gffcompare transcript match; overlap gene coordinates >90%	Ens99 gene ID import through exact transcript match from gffcompare and abbreviation match
29200	LL0000013773	2.5627	0.117362	1.58849	0.0738829	0.941104		chr12	47724591	47772562	-	LO017725.2		ENSDARG00000117723.1	100331399		geneAbbrevConflict; gffcompare transcript match; overlap gene coordinates >90%	Ens99 gene ID import through exact transcript match from gffcompare and abbreviation match
29201	LL0000013776	0.637843	0.248031	3.50283	0.0708087	0.94355		chr12	28298302	28311990	+	LO017791.1	urotensin-2 receptor-like [Source:NCBI gene;Acc:110440145]	ENSDARG00000115189.1	110440145		geneAbbrevConflict; gffcompare transcript match; overlap gene coordinates >90%	Ens99 gene ID import through exact transcript match from gffcompare and abbreviation match
29202	LL0000013777	1.71811	-1.21862	2.20994	-0.551426	0.581342		chr12	42582803	42644974	-	LO017793.1		ENSDARG00000117499.1	NA		No transcript match by gffcompare	Ens99 gene ID import through exact transcript match from gffcompare and abbreviation match
29203	LL0000013780	2.77804	0.439424	1.65832	0.264981	0.791024		chr16	55059026	55074006	+	LO017815.1	nuclear receptor coactivator 7-like [Source:NCBI gene;Acc:792958]	ENSDARG00000077559.4	792958		geneAbbrevConflict; gffcompare transcript match; overlap gene coordinates >90%	Ens99 gene ID import through exact transcript match from gffcompare and abbreviation match
29204	LL0000013782	0						chr4	72063970	72080351	-	LO017820.1	islet amyloid polypeptide [Source:NCBI gene;Acc:100334757]	ENSDARG00000105976.2	100334757		geneAbbrevConflict; gffcompare transcript match; overlap gene coordinates >90%	Ens99 gene ID import through exact transcript match from gffcompare and abbreviation match
29205	LL0000013783	0						chr12	5775853	5810279	+	LO017821.1	UNCHARACTERIZED	ENSDARG00000112024.1	NA		No transcript match by gffcompare	Ens99 gene ID import through exact transcript match from gffcompare and abbreviation match
29206	LL0000013787	1.50668	-0.772201	2.50722	-0.307991	0.758089		chr22	3045157	3080038	+	LO017843.1	histamine H3 receptor [Source:NCBI gene;Acc:100334962]	ENSDARG00000103139.2	100334962		geneAbbrevConflict; gffcompare transcript match; overlap gene coordinates >90%	Ens99 gene ID import through exact transcript match from gffcompare and abbreviation match
29207	LL0000013789	0						chr16	44224076	44295490	-	LO017847.1		ENSDARG00000117800.1	NA		No transcript match by gffcompare	Ens99 gene ID import through exact transcript match from gffcompare and abbreviation match
29208	LL0000013791	2.26411	-1.27017	1.77472	-0.715698	0.474178		chr16	47348425	47360234	-	LO017849.1	glycoprotein-N-acetylgalactosamine 3-beta-galactosyltransferase 1-like [Source:NCBI gene;Acc:564281]	ENSDARG00000099098.2	564281		geneAbbrevConflict; gffcompare transcript match; overlap gene coordinates >90%	Ens99 gene ID import through exact transcript match from gffcompare and abbreviation match
29209	LL0000013792	3.01422	0.876325	1.81541	0.482715	0.629298		chr23	45937075	45955177	-	LO017850.1	mucolipin 3b [Source:NCBI gene;Acc:100001113]	ENSDARG00000102050.2	100001113		geneAbbrevConflict; gffcompare transcript match; overlap gene coordinates >90%	geneAbbrevConflict; gffcompare transcript match; overlap gene coordinates >90%
29210	LL0000013796	0						chr16	47203422	47204301	+	LO017877.1	neurexophilin 1 [Source:NCBI gene;Acc:100148066]	ENSDARG00000098402.2	100148066		geneAbbrevConflict; gffcompare transcript match; overlap gene coordinates >90%	Ens99 gene ID import through exact transcript match from gffcompare and abbreviation match
29211	LL0000013799	0.170462	-0.860279	4.08047	-0.210828	0.833021		chr16	51559132	51707952	+	LO017938.1		ENSDARG00000117288.1	NA			Ens99 gene ID import through exact transcript match from gffcompare and abbreviation match
29212	LL0000013802	0						chr6	32520110	32557993	+	LO017955.1		ENSDARG00000117287.1	NA		No transcript match by gffcompare	Ens99 gene ID import through exact transcript match from gffcompare and abbreviation match
29213	LL0000013803	0						chr6	32573996	32592792	-	LO017955.2		ENSDARG00000117631.1	NA		No transcript match by gffcompare	Ens99 gene ID import through exact transcript match from gffcompare and abbreviation match
29214	LL0000013804	0						chr3	31257122	31290154	-	LO017965.1	DELTA-actitoxin-Aeq1c-like [Source:NCBI gene;Acc:100534815]	ENSDARG00000106212.2	100534815		"exact transcript match; abbrev conflict, less than 50% gene coordinate overlap"	Ens99 gene ID import through exact transcript match from gffcompare and abbreviation match
29215	LL0000013805	0						chr6	445643	504283	+	LO017974.1	VOLTAGE DEPENDENT T TYPE CALCIUM CHANNEL SUBUNIT ALPHA 1I VOLTAGE GATED CALCIUM CHANNEL SUBUNIT ALPHA CAV3 3	ENSDARG00000115741.1	NA			Ens99 gene ID import through exact transcript match from gffcompare and abbreviation match
29216	LL0000013806	2.95815	-1.65003	1.62898	-1.01292	0.311099		chr21	12745431	12749501	-	LO018011.1	AP-1 complex subunit mu-2-like [Source:NCBI gene;Acc:110438225]	ENSDARG00000113932.1	110438225		"partial transcript overlap; ""j"" class in gffcompare; no abbreviation match"	Ens99 gene ID import through exact transcript match from gffcompare and abbreviation match
29217	LL0000013808	0						chr14	252650	330636	+	LO018022.2		ENSDARG00000117737.1	NA		No transcript match by gffcompare	Ens99 gene ID import through exact transcript match from gffcompare and abbreviation match
29218	LL0000013812	0						chr12	44330624	44350030	-	LO018104.1		ENSDARG00000117310.1	NA		No transcript match by gffcompare	Ens99 gene ID import through exact transcript match from gffcompare and abbreviation match
29219	LL0000013813	3.04406	0.372624	1.50864	0.246994	0.804913		chr14	1658827	1667154	-	LO018106.1	DEDICATOR OF CYTOKINESIS 2	ENSDARG00000114649.1	NA			Ens99 gene ID import through exact transcript match from gffcompare and abbreviation match
29220	LL0000013815	0						chr15	42136087	42139836	-	LO018107.1		ENSDARG00000117741.1	100536426		geneAbbrevConflict; gffcompare transcript match; overlap gene coordinates >90%	Ens99 gene ID import through exact transcript match from gffcompare and abbreviation match
29221	LL0000013816	3.01527	-2.33279	1.86561	-1.25042	0.211148		chr4	74445209	74466703	-	LO018124.1	si:cabz01083838.1 [Source:NCBI gene;Acc:101883056]	ENSDARG00000105746.2	101883056		geneAbbrevConflict; gffcompare transcript match; overlap gene coordinates >90%	Ens99 gene ID import through exact transcript match from gffcompare and abbreviation match
29222	LL0000013817	0.686563	2.95881	3.69819	0.800069	0.423671		chr16	49249669	49253574	+	LO018128.1	60S RIBOSOMAL L38	ENSDARG00000111040.1	NA		No transcript match by gffcompare	Ens99 gene ID import through exact transcript match from gffcompare and abbreviation match
29223	LL0000013828	0.838055	-3.14025	3.43522	-0.914132	0.360647		chr14	50034196	50059783	+	LO018202.1	ZINC TRANSPORTER ZIP8 SOLUTE CARRIER FAMILY 39 MEMBER 8 ZRT AND IRT 8 ZIP 8	ENSDARG00000113547.1	103908772		"partial transcript overlap; ""j"" class in gffcompare; no abbreviation match"	Ens99 gene ID import through exact transcript match from gffcompare and abbreviation match
29224	LL0000013831	0						chr4	74028579	74032250	-	LO018205.3		ENSDARG00000117736.1	NA			Ens99 gene ID import through exact transcript match from gffcompare and abbreviation match
29225	LL0000013833	2.51079	0.559642	2.13906	0.26163	0.793606		chr7	69640699	69648160	-	LO018231.1	growth/differentiation factor 6-A-like [Source:NCBI gene;Acc:101885590]	ENSDARG00000105048.2	101885590		geneAbbrevConflict; gffcompare transcript match; overlap gene coordinates >90%	Ens99 gene ID import through exact transcript match from gffcompare and abbreviation match
29226	LL0000013834	0						chr12	2381213	2401234	+	LO018238.1	UNCHARACTERIZED	ENSDARG00000111342.1	NA			Ens99 gene ID import through exact transcript match from gffcompare and abbreviation match
29227	LL0000013837	0						chr14	4692749	4707172	-	LO018256.1		ENSDARG00000117433.1	NA		No transcript match by gffcompare	Ens99 gene ID import through exact transcript match from gffcompare and abbreviation match
29228	LL0000013838	1.47414	1.04162	2.31721	0.449514	0.653061		chr4	73185344	73190246	-	LO018260.1	TRIM	ENSDARG00000104120.3	NA			Ens99 gene ID import through exact transcript match from gffcompare and abbreviation match
29229	LL0000013840	0						chr4	73203746	73227710	-	LO018260.3	AMBIGUOUS	ENSDARG00000113301.1	NA			Ens99 gene ID import through exact transcript match from gffcompare and abbreviation match
29230	LL0000013842	0.511386	-2.42461	3.98987	-0.607691	0.543393		chr14	39192439	39216204	+	LO018296.1		ENSDARG00000117584.1	NA		No transcript match by gffcompare	geneAbbrevConflict; gffcompare transcript match; overlap gene coordinates >90%
29231	LL0000013845	0.511386	-2.42461	3.98987	-0.607691	0.543393		chr11	18183220	18200701	+	LO018315.6	uncharacterized LOC100334068 [Source:NCBI gene;Acc:100334068]	ENSDARG00000116193.1	100334068		"exact transcript match; abbrev conflict, less than 50% gene coordinate overlap"	Ens99 gene ID import on matching gene abbreviation and > 0.8 gene coordinate overlap using intersectBed
29232	LL0000013847	1.22899	2.62162	2.73989	0.956836	0.33865		chr7	11656567	11664988	-	LO018324.1		ENSDARG00000117744.1	NA			Ens99 gene ID import through exact transcript match from gffcompare and abbreviation match
29233	LL0000013855	0.62893	-2.73239	3.80409	-0.718277	0.472587		chr14	43178078	43281665	-	LO018400.1		ENSDARG00000117777.1	NA		No transcript match by gffcompare	Ens99 gene ID import through exact transcript match from gffcompare and abbreviation match
29234	LL0000013859	0.824844	-0.60633	3.50159	-0.173159	0.862527		chr17	262803	277046	-	LO018437.1	RYANODINE RECEPTOR 3 RYR 3 RYR3 BRAIN RYANODINE RECEPTOR CALCIUM RELEASE CHANNEL BRAIN TYPE RYANODINE RECEPTOR TYPE 3 RYANODINE RECEPTOR	ENSDARG00000112343.1	NA		No transcript match by gffcompare	geneAbbrevConflict; gffcompare transcript match; overlap gene coordinates >90%
29235	LL0000013866	0						chr3	47552353	47554777	+	LO018532.1		ENSDARG00000115377.1	NA			Ens99 gene ID import through exact transcript match from gffcompare and abbreviation match
29236	LL0000013867	0.814566	3.21157	3.46273	0.927466	0.353684		chr3	9332984	9342773	+	LO018550.2	lipopolysaccharide-induced tumor necrosis factor-alpha factor homolog [Source:NCBI gene;Acc:103911283]	ENSDARG00000111583.1	103911283		geneAbbrevConflict; gffcompare transcript match; overlap gene coordinates >50%	geneAbbrevConflict; gffcompare transcript match; overlap gene coordinates >90%
29237	LL0000013868	1.76034	-2.0255	2.2373	-0.905335	0.365288		chr3	4113551	4118895	+	LO018551.1	GTPase IMAP family member 7-like [Source:NCBI gene;Acc:110437776]	ENSDARG00000115941.1	110437776			Ens99 gene ID import through exact transcript match from gffcompare and abbreviation match
29238	LL0000013872	1.01145	-2.18737	2.93528	-0.745201	0.45615		chr14	597532	638655	+	LO018568.2	amyloid beta A4 precursor protein-binding family B member 2-like [Source:NCBI gene;Acc:101883245]	ENSDARG00000103290.2	101883245		geneAbbrevConflict; gffcompare transcript match; overlap gene coordinates >90%	Ens99 gene ID import through exact transcript match from gffcompare and abbreviation match
29239	LL0000013874	2.78987	3.9285	2.14435	1.83202	0.0669485		chr19	5849008	5865766	-	LO018585.1	GLUTAMATE RECEPTOR IONOTROPIC KAINATE 5 PRECURSOR GLUK5 GLUTAMATE RECEPTOR KA 2 KA2	ENSDARG00000111980.1	NA			geneAbbrevConflict; gffcompare transcript match; overlap gene coordinates >90%
29240	LL0000013875	0						chr1	57741577	57743393	+	LO018597.1	HIGH AFFINITY IMMUNOGLOBULIN ALPHA AND IMMUNOGLOBULIN MU FC RECEPTOR PRECURSOR FC ALPHA/MU RECEPTOR CD351 ANTIGEN	ENSDARG00000105181.2	NA		No transcript match by gffcompare	Ens99 gene ID import through exact transcript match from gffcompare and abbreviation match
29241	LL0000013876	0						chr1	57744400	57750367	+	LO018597.2	HIGH AFFINITY IMMUNOGLOBULIN ALPHA AND IMMUNOGLOBULIN MU FC RECEPTOR PRECURSOR FC ALPHA/MU RECEPTOR CD351 ANTIGEN	ENSDARG00000113965.1	NA		No transcript match by gffcompare	Ens99 gene ID import through exact transcript match from gffcompare and abbreviation match
29242	LL0000013877	1.006	-1.04779	3.26088	-0.321321	0.747967		chr18	50978940	51015718	-	LO018598.1	REELIN EC_3.4.21.-	ENSDARG00000112431.1	NA			Ens99 gene ID import through exact transcript match from gffcompare and abbreviation match
29243	LL0000013879	0.35466	0.101502	4.08047	0.024875	0.980155		chr1	56624969	56645732	-	LO018605.2		ENSDARG00000117345.1	101886975		geneAbbrevConflict; gffcompare transcript match; overlap gene coordinates >90%	Ens99 gene ID import through exact transcript match from gffcompare and abbreviation match
29244	LL0000013882	0.288006	-1.62504	4.05027	-0.401218	0.68826		chr20	49190032	49304588	-	LO018612.1		ENSDARG00000102208.2	NA		No transcript match by gffcompare	Ens99 gene ID import through exact transcript match from gffcompare and abbreviation match
29245	LL0000013883	0						chr24	29895249	29906904	-	LO018627.1	GLYCOGEN DEBRANCHING ENZYME GLYCOGEN DEBRANCHER [INCLUDES 4 ALPHA GLUCANOTRANSFERASE EC_2.4.1.25 OLIGO 1 4 1 4 GLUCANTRANSFERASE ; AMYLO ALPHA 1 6 GLUCOSIDASE AMYLO 1 6 GLUCOSIDASE EC_3.2.1.- 33 DEXTRIN 6 ALPHA D GLUCOSIDASE ]	ENSDARG00000106630.2	NA			Ens99 gene ID import through exact transcript match from gffcompare and abbreviation match
29246	LL0000013885	0						chr12	40529226	40660790	+	LO018644.1		ENSDARG00000117267.1	NA		No transcript match by gffcompare	Ens99 gene ID import through exact transcript match from gffcompare and abbreviation match
29247	LL0000013886	0						chr20	49190032	49413002	-	LO018680.1	UNCHARACTERIZED	ENSDARG00000115208.1	NA		No transcript match by gffcompare	Ens99 gene ID import through exact transcript match from gffcompare and abbreviation match
29248	LL0000013887	0						chr18	5751933	5771022	+	LOC100000278	uncharacterized LOC100000278		100000278		Entrez gene ID import through exact transcript match from gffcompare and abbreviation match	no overlapping transcript based on gffcompare
29249	LL0000013889	0						chr3	2340235	2352742	-	LOC100000417	immune-associated nucleotide-binding protein 8-like		100000417		Entrez gene ID import through exact transcript match from gffcompare and abbreviation match	no overlapping transcript based on gffcompare
29250	LL0000013890	0						chr7	29413734	29414326	-	LOC100000458	serine/threonine-protein kinase pim-2-like		100000458		Entrez gene ID import through exact transcript match from gffcompare and abbreviation match	multiple overlapping gene/transcript annotations preventing unambiguous assignment of Ens99 gene ID
29251	LL0000013891	0						chr3	2357266	2366224	-	LOC100000504	GTPase IMAP family member 8-like		100000504		Entrez gene ID import through exact transcript match from gffcompare and abbreviation match	no overlapping transcript based on gffcompare
29252	LL0000013896	1.86541	-4.30198	2.54034	-1.69347	0.090367		chr7	4658007	4660230	+	LOC100000851	novel protein containing lectin C-type domains		NA			multiple overlapping gene/transcript annotations preventing unambiguous assignment of Ens99 gene ID
29253	LL0000013897	0.511386	-2.42461	3.98987	-0.607691	0.543393		chr2	51493508	51500367	-	LOC100000863	CMRF35-like molecule 1		100000863		Entrez gene ID import through exact transcript match from gffcompare and abbreviation match	multiple overlapping gene/transcript annotations preventing unambiguous assignment of Ens99 gene ID
29254	LL0000013901	0.822951	3.2253	3.41992	0.943094	0.345633		chr21	29706173	29726751	-	LOC100001363	uncharacterized LOC100001363		100001363		Entrez gene ID import through exact transcript match from gffcompare and abbreviation match	multiple overlapping gene/transcript annotations preventing unambiguous assignment of Ens99 gene ID
29255	LL0000013904	2.09315	-1.71496	2.31051	-0.742241	0.457941		chr13	22786725	22790122	-	LOC100001713			NA			no overlapping transcript based on gffcompare
29256	LL0000013906	2.18413	2.4913	1.91717	1.29947	0.193784		chr18	1259500	1272644	-	LOC100001846	uncharacterized LOC100001846	ENSDARG00000117599.1	100001846		Entrez gene ID import through exact transcript match from gffcompare and abbreviation match	Ens99 gene ID import by transcript match; but abbreviation conflict and limited gene overlap; may be complex gene structure or incorrect Ensembl assignment
29257	LL0000013908	0						chr3	10923435	10930486	-	LOC100001930	uncharacterized LOC100001930		100001930		Entrez gene ID import through exact transcript match from gffcompare and abbreviation match	multiple overlapping gene/transcript annotations preventing unambiguous assignment of Ens99 gene ID
29258	LL0000013909	0						chr12	44106348	44111016	-	LOC100002054	sushi		100002054		Entrez gene ID import through exact transcript match from gffcompare and abbreviation match	multiple overlapping gene/transcript annotations preventing unambiguous assignment of Ens99 gene ID
29259	LL0000013910	0						chr2	16488591	16519396	-	LOC100002071	"uncharacterized LOC100002071,non-coding"		100002071		Entrez gene ID import through exact transcript match from gffcompare and abbreviation match	multiple overlapping gene/transcript annotations preventing unambiguous assignment of Ens99 gene ID
29260	LL0000013916	1.84227	-0.783343	2.40118	-0.326232	0.744248		chr22	36719123	36729445	+	LOC100002570	tripartite motif-containing protein 35-like		100002570		Entrez gene ID import through exact transcript match from gffcompare and abbreviation match	multiple overlapping gene/transcript annotations preventing unambiguous assignment of Ens99 gene ID
29261	LL0000013917	2.00206	1.12182	2.07133	0.541595	0.588098		chr2	58161228	58176911	-	LOC100002591	GTPase IMAP family member 4		NA			multiple overlapping gene/transcript annotations preventing unambiguous assignment of Ens99 gene ID
29262	LL0000013920	0						chr15	454349	462919	-	LOC100002960	uncharacterized LOC100002960		100002960		Entrez gene ID import through exact transcript match from gffcompare and abbreviation match	multiple overlapping gene/transcript annotations preventing unambiguous assignment of Ens99 gene ID
29263	LL0000013923	0						chr11	1065161	1088511	-	LOC100003140	"uncharacterized LOC100003140,non-coding"		NA			multiple overlapping gene/transcript annotations preventing unambiguous assignment of Ens99 gene ID
29264	LL0000013925	0.166267	1.06327	4.08047	0.260576	0.794419		chr10	6114788	6116598	+	LOC100003556	serine/threonine-protein kinase pim-2-like		100003556		Entrez gene ID import through exact transcript match from gffcompare and abbreviation match	no overlapping transcript based on gffcompare
29265	LL0000013927	0						chr11	37275221	37293090	+	LOC100003741	cysteine-rich with EGF-like domain protein 1		100003741		Entrez gene ID import through exact transcript match from gffcompare and abbreviation match	multiple overlapping gene/transcript annotations preventing unambiguous assignment of Ens99 gene ID
29266	LL0000013928	0.144003	-0.860279	4.08047	-0.210828	0.833021		chr7	13045915	13050804	+	LOC100004016			NA			multiple overlapping gene/transcript annotations preventing unambiguous assignment of Ens99 gene ID
29267	LL0000013929	0.170462	-0.860279	4.08047	-0.210828	0.833021		chr16	50863582	50864712	-	LOC100004033	free fatty acid receptor 3-like		100004033		Entrez gene ID import through exact transcript match from gffcompare and abbreviation match	no overlapping transcript based on gffcompare
29268	LL0000013930	1.45034	0.572786	2.54013	0.225495	0.821594		chr4	74645671	74648815	+	LOC100004160	potassium voltage-gated channel subfamily A member 1-like		100004160		Entrez gene ID import through exact transcript match from gffcompare and abbreviation match	no overlapping transcript based on gffcompare
29269	LL0000013932	1.69781	4.26601	2.63586	1.61845	0.105565		chr7	13935653	13984389	+	LOC100004499	stereocilin-like		100004499		Entrez gene ID import through exact transcript match from gffcompare and abbreviation match	multiple overlapping gene/transcript annotations preventing unambiguous assignment of Ens99 gene ID
29270	LL0000013934	2.65235	-0.954132	1.7401	-0.54832	0.583472		chr24	39906629	39908274	-	LOC100004848	uncharacterized LOC100004848		100004848		Entrez gene ID import through exact transcript match from gffcompare and abbreviation match	no overlapping transcript based on gffcompare
29271	LL0000013937	1.07481	-0.21816	3.15516	-0.0691437	0.944875		chr1	14518957	14524540	-	LOC100004978	uncharacterized LOC100004978		100004978		Entrez gene ID import through exact transcript match from gffcompare and abbreviation match	multiple overlapping gene/transcript annotations preventing unambiguous assignment of Ens99 gene ID
29272	LL0000013939	1.53039	0.162551	2.78385	0.0583907	0.953437		chr11	12321495	12322835	-	LOC100005013	E3 ubiquitin-protein ligase RBBP6-like		100005013		Entrez gene ID import through exact transcript match from gffcompare and abbreviation match	multiple overlapping gene/transcript annotations preventing unambiguous assignment of Ens99 gene ID
29273	LL0000013940	0.563287	2.66222	3.98787	0.667579	0.504402		chr16	8673526	8675380	+	LOC100005027			NA		No transcript match by gffcompare	multiple overlapping gene/transcript annotations preventing unambiguous assignment of Ens99 gene ID
29274	LL0000013941	0.306078	0.101502	4.08047	0.024875	0.980155		chr24	39983557	39985395	-	LOC100005038	uncharacterized LOC100005038		100005038		Entrez gene ID import through exact transcript match from gffcompare and abbreviation match	no overlapping transcript based on gffcompare
29275	LL0000013942	0						chr1	14575980	14592833	+	LOC100005071	serine/threonine-protein kinase pim-3-like		100005071		Entrez gene ID import through exact transcript match from gffcompare and abbreviation match	multiple overlapping gene/transcript annotations preventing unambiguous assignment of Ens99 gene ID
29276	LL0000013945	1.00802	-3.41976	3.57561	-0.956413	0.338864		chr12	46443379	46447835	+	LOC100005220	legumain-like	ENSDARG00000109271.1	100005220		Entrez gene ID import through exact transcript match from gffcompare and abbreviation match	Ens99 gene ID import by transcript match; but abbreviation conflict and limited gene overlap; may be complex gene structure or incorrect Ensembl assignment
29277	LL0000013946	1.00139	-3.39864	3.5915	-0.946299	0.343996		chr12	46425706	46430189	+	LOC100005266	legumain-like		100005266		Entrez gene ID import through exact transcript match from gffcompare and abbreviation match	multiple overlapping gene/transcript annotations preventing unambiguous assignment of Ens99 gene ID
29278	LL0000013947	1.69142	0.627425	2.41596	0.2597	0.795095		chr3	1681211	1684603	+	LOC100005323	GTPase IMAP family member 8-like		100005323		Entrez gene ID import through exact transcript match from gffcompare and abbreviation match	multiple overlapping gene/transcript annotations preventing unambiguous assignment of Ens99 gene ID
29279	LL0000013948	0						chr4	70278984	70284230	-	LOC100005483	novel NACHT domain containing protein		100005483		Entrez gene ID import through exact transcript match from gffcompare and abbreviation match	multiple overlapping gene/transcript annotations preventing unambiguous assignment of Ens99 gene ID
29280	LL0000013949	1.99305	-0.0430672	2.27602	-0.0189221	0.984903		chr25	3571483	3572721	+	LOC100005512	leukotriene B4 receptor 1-like		100005512		Entrez gene ID import through exact transcript match from gffcompare and abbreviation match	no overlapping transcript based on gffcompare
29281	LL0000013951	1.18536	3.74823	3.03218	1.23615	0.216403		chr3	1728591	1736762	+	LOC100005640	uncharacterized LOC100005640		100005640		Entrez gene ID import through exact transcript match from gffcompare and abbreviation match	multiple overlapping gene/transcript annotations preventing unambiguous assignment of Ens99 gene ID
29282	LL0000013955	0.314465	-1.73347	4.04006	-0.42907	0.667872		chr16	23916813	23919389	+	LOC100005908	apolipoprotein A-IV-like		100005908		Entrez gene ID import through exact transcript match from gffcompare and abbreviation match	multiple overlapping gene/transcript annotations preventing unambiguous assignment of Ens99 gene ID
29283	LL0000013960	0.500695	-2.39679	3.99147	-0.600478	0.548188		chr23	37521927	37525097	-	LOC100006542	torsin-1A-like		100006542		Entrez gene ID import through exact transcript match from gffcompare and abbreviation match	no overlapping transcript based on gffcompare
29284	LL0000013961	0						chr4	63490382	63493679	+	LOC100006562	uncharacterized LOC100006562		100006562		Entrez gene ID import through exact transcript match from gffcompare and abbreviation match	multiple overlapping gene/transcript annotations preventing unambiguous assignment of Ens99 gene ID
29285	LL0000013964	0.673986	2.93414	3.72334	0.788039	0.430674		chr22	7579493	7580619	-	LOC100006805	natural killer cell receptor 2B4-like		100006805		Entrez gene ID import through exact transcript match from gffcompare and abbreviation match	no overlapping transcript based on gffcompare
29286	LL0000013965	0						chr15	21180058	21198290	+	LOC100006868	"alpha-2-macroglobulin-like,non-coding"	ENSDARG00000097504.2	100006868		Entrez gene ID import through exact transcript match from gffcompare and abbreviation match	geneAbbrevConflict; gffcompare transcript match; overlap gene coordinates >90%
29287	LL0000013966	2.43112	4.78721	2.67186	1.79172	0.0731785		chr15	21167112	21178180	+	LOC100006895	alpha-2-macroglobulin-like		100006895		Entrez gene ID import through exact transcript match from gffcompare and abbreviation match	multiple overlapping gene/transcript annotations preventing unambiguous assignment of Ens99 gene ID
29288	LL0000013968	0.32415	1.88749	4.04451	0.46668	0.640729		chr2	59395588	59405017	-	LOC100006950	tripartite motif-containing protein 16-like		100006950		Entrez gene ID import through exact transcript match from gffcompare and abbreviation match	no overlapping transcript based on gffcompare
29289	LL0000013970	0						chr3	749462	753797	+	LOC100007229			NA		No transcript match by gffcompare	multiple overlapping gene/transcript annotations preventing unambiguous assignment of Ens99 gene ID
29290	LL0000013971	0.648299	2.88227	3.9765	0.724825	0.468559		chr3	650191	654195	-	LOC100007258	"uncharacterized LOC100007258,non-coding"		100007258		Entrez gene ID import through exact transcript match from gffcompare and abbreviation match	multiple overlapping gene/transcript annotations preventing unambiguous assignment of Ens99 gene ID
29291	LL0000013973	0						chr3	3022019	3025317	+	LOC100007517	"uncharacterized LOC100007517,non-coding"		100007517		Entrez gene ID import through exact transcript match from gffcompare and abbreviation match	no overlapping transcript based on gffcompare
29292	LL0000013974	0						chr1	59171649	59188411	-	LOC100007608	calmodulin-regulated spectrin-associated protein 3-like		100007608		Entrez gene ID import through exact transcript match from gffcompare and abbreviation match	multiple overlapping gene/transcript annotations preventing unambiguous assignment of Ens99 gene ID
29293	LL0000013976	0						chr3	1055461	1061728	+	LOC100007703	uncharacterized LOC100007703		100007703		Entrez gene ID import through exact transcript match from gffcompare and abbreviation match	multiple overlapping gene/transcript annotations preventing unambiguous assignment of Ens99 gene ID
29294	LL0000013977	0.332534	1.91939	4.04155	0.474914	0.634849		chr2	23432677	23434583	-	LOC100007738	serine/threonine-protein kinase pim-1-like		100007738		Entrez gene ID import through exact transcript match from gffcompare and abbreviation match	no overlapping transcript based on gffcompare
29295	LL0000013978	0.841619	-3.1458	3.39977	-0.925296	0.354812		chr2	23569846	23577461	-	LOC100007781	uncharacterized LOC100007781		100007781		Entrez gene ID import through exact transcript match from gffcompare and abbreviation match	multiple overlapping gene/transcript annotations preventing unambiguous assignment of Ens99 gene ID
29296	LL0000013985	0.824844	-0.60633	3.50159	-0.173159	0.862527		chr6	20226446	20237034	-	LOC100008156			NA		No transcript match by gffcompare	multiple overlapping gene/transcript annotations preventing unambiguous assignment of Ens99 gene ID
29297	LL0000013987	0						chr1	57452787	57454654	-	LOC100147925	B-cell receptor CD22-like		100147925		Entrez gene ID import through exact transcript match from gffcompare and abbreviation match	no overlapping transcript based on gffcompare
29298	LL0000013988	0						chr4	54439035	54446940	+	LOC100147926	protein NLRC3		100147926		Entrez gene ID import through exact transcript match from gffcompare and abbreviation match	multiple overlapping gene/transcript annotations preventing unambiguous assignment of Ens99 gene ID
29299	LL0000013994	0						chr24	39685923	39687908	-	LOC100148433			NA		No transcript match by gffcompare	multiple overlapping gene/transcript annotations preventing unambiguous assignment of Ens99 gene ID
29300	LL0000013998	0.375524	2.07232	4.0282	0.514452	0.606936		chr3	7588767	7595443	-	LOC100148648	zinc finger protein 239-like		100148648		Entrez gene ID import through exact transcript match from gffcompare and abbreviation match	no overlapping transcript based on gffcompare
29301	LL0000013999	0						chr2	51561592	51586221	-	LOC100148655	polymeric immunoglobulin receptor-like		100148655		Entrez gene ID import through exact transcript match from gffcompare and abbreviation match	no overlapping transcript based on gffcompare
29302	LL0000014001	1.15969	0.364462	3.07635	0.118472	0.905694		chrUn_KN150653v1	48656	53659	-	LOC100148750	sushi		100148750		Entrez gene ID import through exact transcript match from gffcompare and abbreviation match	multiple overlapping gene/transcript annotations preventing unambiguous assignment of Ens99 gene ID
29303	LL0000014002	0						chr3	2281659	2282684	+	LOC100148925	GTPase IMAP family member 7-like		100148925		Entrez gene ID import through exact transcript match from gffcompare and abbreviation match	no overlapping transcript based on gffcompare
29304	LL0000014005	0						chrUn_KN150136v1	3813	47615	+	LOC100149074	kinesin-like protein KIF21A		100149074		Entrez gene ID import through exact transcript match from gffcompare and abbreviation match	no overlapping transcript based on gffcompare
29305	LL0000014006	2.58633	-1.52332	1.69349	-0.899518	0.368377		chrUn_KN149948v1	56567	68399	-	LOC100149190	GTPase IMAP family member 4-like		100149190		Entrez gene ID import through exact transcript match from gffcompare and abbreviation match	no overlapping transcript based on gffcompare
29306	LL0000014007	0						chrUn_KN149896v1	3027	5651	-	LOC100149223	trace amine-associated receptor 13c-like		100149223		Entrez gene ID import through exact transcript match from gffcompare and abbreviation match	no overlapping transcript based on gffcompare
29307	LL0000014009	0.951536	-0.655604	3.31627	-0.197693	0.843285		chr1	57208037	57215682	+	LOC100149247	B-cell receptor CD22-like		100149247		Entrez gene ID import through exact transcript match from gffcompare and abbreviation match	multiple overlapping gene/transcript annotations preventing unambiguous assignment of Ens99 gene ID
29308	LL0000014010	0.332534	1.91939	4.04155	0.474914	0.634849		chr21	4368662	4379501	+	LOC100149285	"uncharacterized LOC100149285,non-coding"		100149285		Entrez gene ID import through exact transcript match from gffcompare and abbreviation match	multiple overlapping gene/transcript annotations preventing unambiguous assignment of Ens99 gene ID
29309	LL0000014011	0						chr4	72688618	72706317	-	LOC100149554	gastrula zinc finger protein XlCGF58.1-like		NA			no overlapping transcript based on gffcompare
29310	LL0000014013	0.32415	1.88749	4.04451	0.46668	0.640729		chr24	37901515	37902034	-	LOC100149647	tctex1 domain-containing protein 3-like		100149647		Entrez gene ID import through exact transcript match from gffcompare and abbreviation match	no overlapping transcript based on gffcompare
29311	LL0000014014	0.98768	1.24048	2.94355	0.421422	0.673447		chrUn_KN149696v2	213701	220602	-	LOC100149669	gastrula zinc finger protein XlCGF8.2DB-like		100149669		Entrez gene ID import through exact transcript match from gffcompare and abbreviation match	no overlapping transcript based on gffcompare
29312	LL0000014015	0						chr25	8341554	8349916	+	LOC100149773	intestinal mucin-like protein		100149773		Entrez gene ID import through exact transcript match from gffcompare and abbreviation match	multiple overlapping gene/transcript annotations preventing unambiguous assignment of Ens99 gene ID
29313	LL0000014017	0.598276	-1.24236	3.9551	-0.314115	0.753434		chr19	23834426	23856410	-	LOC100149959	serine/threonine-protein kinase pim-2-like		100149959		Entrez gene ID import through exact transcript match from gffcompare and abbreviation match	no overlapping transcript based on gffcompare
29314	LL0000014020	1.50529	-0.247612	2.11478	-0.117086	0.906792		chr16	46541464	46542488	-	LOC100150005	1-phosphatidylinositol phosphodiesterase-like		100150005		Entrez gene ID import through exact transcript match from gffcompare and abbreviation match	multiple overlapping gene/transcript annotations preventing unambiguous assignment of Ens99 gene ID
29315	LL0000014021	0.563287	2.66222	3.98787	0.667579	0.504402		chr14	2282801	2286117	-	LOC100150033	protocadherin alpha-7-like		100150033		Entrez gene ID import through exact transcript match from gffcompare and abbreviation match	multiple overlapping gene/transcript annotations preventing unambiguous assignment of Ens99 gene ID
29316	LL0000014022	0.989186	-3.3801	2.88892	-1.17002	0.241992		chr7	73826039	73827119	+	LOC100150038	histone H4		100150038		Entrez gene ID import through exact transcript match from gffcompare and abbreviation match	no overlapping transcript based on gffcompare
29317	LL0000014024	0						chr24	39693729	39694537	-	LOC100150116			NA		No transcript match by gffcompare	multiple overlapping gene/transcript annotations preventing unambiguous assignment of Ens99 gene ID
29318	LL0000014026	0						chr6	29817478	29818579	-	LOC100150253	mannose-binding protein C-like		100150253		Entrez gene ID import through exact transcript match from gffcompare and abbreviation match	no overlapping transcript based on gffcompare
29319	LL0000014027	0.187762	1.06327	4.08047	0.260576	0.794419		chr23	19135890	19137023	-	LOC100150353	"uncharacterized LOC100150353,non-coding"		100150353		Entrez gene ID import through exact transcript match from gffcompare and abbreviation match	multiple overlapping gene/transcript annotations preventing unambiguous assignment of Ens99 gene ID
29320	LL0000014031	2.04555	-4.42804	2.82493	-1.56749	0.117001		chr16	46529667	46531441	-	LOC100150707	1-phosphatidylinositol phosphodiesterase-like		100150707		Entrez gene ID import through exact transcript match from gffcompare and abbreviation match	multiple overlapping gene/transcript annotations preventing unambiguous assignment of Ens99 gene ID
29321	LL0000014035	1.2327	-0.614469	2.71925	-0.22597	0.821225		chr1	56707035	56710714	+	LOC100151165	GTPase IMAP family member 8-like		100151165		Entrez gene ID import through exact transcript match from gffcompare and abbreviation match	no overlapping transcript based on gffcompare
29322	LL0000014038	0						chr3	1566080	1588149	+	LOC100151285	GTPase IMAP family member 8-like		100151285		Entrez gene ID import through exact transcript match from gffcompare and abbreviation match	multiple overlapping gene/transcript annotations preventing unambiguous assignment of Ens99 gene ID
29323	LL0000014039	0						chr16	25831156	25834923	-	LOC100151419	uncharacterized LOC100151419		100151419		Entrez gene ID import through exact transcript match from gffcompare and abbreviation match	multiple overlapping gene/transcript annotations preventing unambiguous assignment of Ens99 gene ID
29324	LL0000014040	1.62524	-4.09876	2.67975	-1.52953	0.126133		chr22	12933292	12940213	-	LOC100151486	insulin-like growth factor-binding protein complex acid labile subunit		100151486		Entrez gene ID import through exact transcript match from gffcompare and abbreviation match	multiple overlapping gene/transcript annotations preventing unambiguous assignment of Ens99 gene ID
29325	LL0000014042	0.332534	1.91939	4.04155	0.474914	0.634849		chr10	11926061	11931787	+	LOC100151603	uncharacterized LOC100151603		100151603		Entrez gene ID import through exact transcript match from gffcompare and abbreviation match	no overlapping transcript based on gffcompare
29326	LL0000014043	0						chr25	25199909	25201577	+	LOC100216314	chemokine CCL-CUj		100216314		Entrez gene ID import through exact transcript match from gffcompare and abbreviation match	no overlapping transcript based on gffcompare
29327	LL0000014044	2.71534	-1.14356	1.98655	-0.575651	0.564851		chr22	25704430	25705658	+	LOC100301575	novel rhamnose binding lectin-like		NA			multiple overlapping gene/transcript annotations preventing unambiguous assignment of Ens99 gene ID
29328	LL0000014045	0						chr24	34748	41408	-	LOC100329245	cadherin-7-like		100329245		Entrez gene ID import through exact transcript match from gffcompare and abbreviation match	multiple overlapping gene/transcript annotations preventing unambiguous assignment of Ens99 gene ID
29329	LL0000014047	0						chr19	48373974	48378335	+	LOC100329433	1-acylglycerol-3-phosphate O-acyltransferase ABHD5-like		100329433		Entrez gene ID import through exact transcript match from gffcompare and abbreviation match	multiple overlapping gene/transcript annotations preventing unambiguous assignment of Ens99 gene ID
29330	LL0000014050	0						chr6	16722071	16724014	-	LOC100329517			NA		No transcript match by gffcompare	multiple overlapping gene/transcript annotations preventing unambiguous assignment of Ens99 gene ID
29331	LL0000014051	2.32287	-1.21921	1.99235	-0.611947	0.540573		chr7	73818468	73820353	+	LOC100329560	histone H2B 1/2		100329560		Entrez gene ID import through exact transcript match from gffcompare and abbreviation match	multiple overlapping gene/transcript annotations preventing unambiguous assignment of Ens99 gene ID
29332	LL0000014052	0						chr3	3677396	3679736	-	LOC100329579	ecto-ADP-ribosyltransferase 5-like		100329579		Entrez gene ID import through exact transcript match from gffcompare and abbreviation match	multiple overlapping gene/transcript annotations preventing unambiguous assignment of Ens99 gene ID
29333	LL0000014054	0.458468	-2.28048	3.9985	-0.570335	0.56845		chrUn_KN149803v1	9403	11543	+	LOC100329676	E3 ubiquitin-protein ligase RBBP6-like		100329676		Entrez gene ID import through exact transcript match from gffcompare and abbreviation match	multiple overlapping gene/transcript annotations preventing unambiguous assignment of Ens99 gene ID
29334	LL0000014055	0.32415	1.88749	4.04451	0.46668	0.640729		chr19	1492457	1494071	+	LOC100329768	G-protein coupled receptor 20-like		100329768		Entrez gene ID import through exact transcript match from gffcompare and abbreviation match	no overlapping transcript based on gffcompare
29335	LL0000014056	0.166267	1.06327	4.08047	0.260576	0.794419		chr3	2756273	2762453	+	LOC100329772	GTPase IMAP family member 8-like		100329772		Entrez gene ID import through exact transcript match from gffcompare and abbreviation match	multiple overlapping gene/transcript annotations preventing unambiguous assignment of Ens99 gene ID
29336	LL0000014059	1.05178	-2.23936	3.2228	-0.694849	0.48715		chr16	11623951	11647233	+	LOC100329806	carcinoembryonic antigen-related cell adhesion molecule 5-like		100329806		Entrez gene ID import through exact transcript match from gffcompare and abbreviation match	multiple overlapping gene/transcript annotations preventing unambiguous assignment of Ens99 gene ID
29337	LL0000014060	0.576012	-2.61542	3.97967	-0.657196	0.511055		chr1	14544029	14555625	+	LOC100329816	serine/threonine-protein kinase pim-3-like		100329816		Entrez gene ID import through exact transcript match from gffcompare and abbreviation match	multiple overlapping gene/transcript annotations preventing unambiguous assignment of Ens99 gene ID
29338	LL0000014061	0						chr8	34486217	34488473	+	LOC100329825	E3 ubiquitin-protein ligase RBBP6	ENSDARG00000093508.3	100329825		Entrez gene ID import through exact transcript match from gffcompare and abbreviation match	Ens99 gene ID import by transcript match; but abbreviation conflict and limited gene overlap; may be complex gene structure or incorrect Ensembl assignment
29339	LL0000014062	1.77078	3.21588	2.43806	1.31903	0.187159		chrUn_KN150608v1	123543	134671	+	LOC100329836	ribonuclease inhibitor-like		NA			multiple overlapping gene/transcript annotations preventing unambiguous assignment of Ens99 gene ID
29340	LL0000014065	0.997602	3.50086	3.58918	0.975395	0.329364		chr15	44119233	44121093	-	LOC100329885	zinc finger protein 239-like		100329885		Entrez gene ID import through exact transcript match from gffcompare and abbreviation match	no overlapping transcript based on gffcompare
29341	LL0000014066	0.563287	2.66222	3.98787	0.667579	0.504402		chrUn_KN150608v1	3548	7168	+	LOC100329927	ribonuclease inhibitor-like		100329927		Entrez gene ID import through exact transcript match from gffcompare and abbreviation match	no overlapping transcript based on gffcompare
29342	LL0000014067	0						chr1	14692310	14699450	-	LOC100330009	serine/threonine-protein kinase pim-3		100330009		Entrez gene ID import through exact transcript match from gffcompare and abbreviation match	multiple overlapping gene/transcript annotations preventing unambiguous assignment of Ens99 gene ID
29343	LL0000014072	0.815197	1.92228	3.52405	0.545473	0.585428		chr18	1281376	1283632	-	LOC100330250	uncharacterized LOC100330250		100330250		Entrez gene ID import through exact transcript match from gffcompare and abbreviation match	no overlapping transcript based on gffcompare
29344	LL0000014073	0						chr17	5623625	5629904	+	LOC100330257	ras-related protein Rab-39A-like		NA			multiple overlapping gene/transcript annotations preventing unambiguous assignment of Ens99 gene ID
29345	LL0000014078	0						chr1	40186889	40188557	-	LOC100330380	GTPase IMAP family member 4-like		100330380		Entrez gene ID import through exact transcript match from gffcompare and abbreviation match	multiple overlapping gene/transcript annotations preventing unambiguous assignment of Ens99 gene ID
29346	LL0000014079	0						chr1	14760494	14762849	+	LOC100330441	uncharacterized LOC100330441		100330441		Entrez gene ID import through exact transcript match from gffcompare and abbreviation match	no overlapping transcript based on gffcompare
29347	LL0000014080	0.166267	1.06327	4.08047	0.260576	0.794419		chr24	41450583	41456651	-	LOC100330485	uncharacterized LOC100330485		100330485		Entrez gene ID import through exact transcript match from gffcompare and abbreviation match	no overlapping transcript based on gffcompare
29348	LL0000014083	1.62075	4.20269	3.02705	1.38838	0.165023		chr25	34314395	34360985	-	LOC100330575	proprotein convertase subtilisin/kexin type 5-like		100330575		"partial transcript match; ""j"" class in gffcompare; abbreviation match"	no overlapping transcript based on gffcompare
29349	LL0000014084	0.187762	1.06327	4.08047	0.260576	0.794419		chr15	99779	104875	-	LOC100330653	T-box transcription factor TBX1-like		100330653		Entrez gene ID import through exact transcript match from gffcompare and abbreviation match	multiple overlapping gene/transcript annotations preventing unambiguous assignment of Ens99 gene ID
29350	LL0000014085	0						chr4	35853015	35856085	+	LOC100330683	uncharacterized LOC100330683		100330683		Entrez gene ID import through exact transcript match from gffcompare and abbreviation match	multiple overlapping gene/transcript annotations preventing unambiguous assignment of Ens99 gene ID
29351	LL0000014088	0.831335	3.23791	3.84501	0.842106	0.399729		chr3	4565989	4574372	-	LOC100330744	proteoglycan 4-like		100330744		Entrez gene ID import through exact transcript match from gffcompare and abbreviation match	multiple overlapping gene/transcript annotations preventing unambiguous assignment of Ens99 gene ID
29352	LL0000014093	0.166267	1.06327	4.08047	0.260576	0.794419		chr3	2405461	2435588	-	LOC100330866	GTPase IMAP family member 8-like		100330866		Entrez gene ID import through exact transcript match from gffcompare and abbreviation match	no overlapping transcript based on gffcompare
29353	LL0000014094	1.38201	-0.56321	2.37645	-0.236997	0.812659		chr17	46806096	46807351	-	LOC100330878			NA			no overlapping transcript based on gffcompare
29354	LL0000014099	0						chr3	2437249	2447097	-	LOC100331068	GTPase IMAP family member 8-like		100331068		Entrez gene ID import through exact transcript match from gffcompare and abbreviation match	no overlapping transcript based on gffcompare
29355	LL0000014100	1.66267	4.23757	3.00324	1.411	0.158245		chr4	48495147	48497624	-	LOC100331072	NLR family CARD domain-containing protein 3-like		100331072		Entrez gene ID import through exact transcript match from gffcompare and abbreviation match	multiple overlapping gene/transcript annotations preventing unambiguous assignment of Ens99 gene ID
29356	LL0000014103	1.05025	-0.865077	2.883	-0.300061	0.76413		chr4	3788027	3795840	-	LOC100331140	macrophage mannose receptor 1-like		100331140		Entrez gene ID import through exact transcript match from gffcompare and abbreviation match	multiple overlapping gene/transcript annotations preventing unambiguous assignment of Ens99 gene ID
29357	LL0000014104	3.35673	1.99321	1.72502	1.15547	0.247899		chr2	82990	97144	+	LOC100331268	phosphatase and actin regulator 1-like		100331268		Entrez gene ID import through exact transcript match from gffcompare and abbreviation match	no overlapping transcript based on gffcompare
29358	LL0000014106	0						chr7	24165292	24173204	+	LOC100331300	leishmanolysin-like peptidase		NA			multiple overlapping gene/transcript annotations preventing unambiguous assignment of Ens99 gene ID
29359	LL0000014107	2.1094	0.601675	2.06372	0.291548	0.770632		chr13	51625756	51692954	+	LOC100331306	serine/threonine-protein kinase 32C-like		100331306		Entrez gene ID import through exact transcript match from gffcompare and abbreviation match	no overlapping transcript based on gffcompare
29360	LL0000014109	0						chr3	2541713	2546432	-	LOC100331359	GTPase IMAP family member 7		100331359		Entrez gene ID import through exact transcript match from gffcompare and abbreviation match	no overlapping transcript based on gffcompare
29361	LL0000014113	0.656684	2.90011	3.73777	0.775893	0.437812		chr24	38226312	38233770	-	LOC100331407	tripartite motif-containing protein 16-like		100331407		Entrez gene ID import through exact transcript match from gffcompare and abbreviation match	no overlapping transcript based on gffcompare
29362	LL0000014114	0.681849	-2.84147	3.96918	-0.715882	0.474064		chr7	6064912	6065389	-	LOC100331412	histone H4		100331412		Entrez gene ID import through exact transcript match from gffcompare and abbreviation match	multiple overlapping gene/transcript annotations preventing unambiguous assignment of Ens99 gene ID
29363	LL0000014115	0.958569	2.25194	3.01107	0.747889	0.454527		chr8	31214174	31218998	+	LOC100331417	glycosyltransferase family 92 protein F13G3.3-like		100331417		Entrez gene ID import through exact transcript match from gffcompare and abbreviation match	no overlapping transcript based on gffcompare
29364	LL0000014118	1.48279	-0.347006	2.82365	-0.122893	0.902192		chr4	4376589	4387067	-	LOC100331497	U2 small nuclear ribonucleoprotein auxiliary factor 35 kDa subunit-related protein 1-like		100331497		Entrez gene ID import through exact transcript match from gffcompare and abbreviation match	multiple overlapping gene/transcript annotations preventing unambiguous assignment of Ens99 gene ID
29365	LL0000014119	0.166898	-0.860279	4.08047	-0.210828	0.833021		chr7	3012047	3080530	+	LOC100331508	uncharacterized LOC100331508		100331508		Entrez gene ID import through exact transcript match from gffcompare and abbreviation match	no overlapping transcript based on gffcompare
29366	LL0000014121	0						chr21	2941153	2943732	-	LOC100331532	"uncharacterized LOC100331532,non-coding"		100331532		Entrez gene ID import through exact transcript match from gffcompare and abbreviation match	no overlapping transcript based on gffcompare
29367	LL0000014124	0.340924	-1.83618	4.03105	-0.45551	0.648742		chr13	52060952	52078719	+	LOC100331665	L-threonine ammonia-lyase-like		100331665		Entrez gene ID import through exact transcript match from gffcompare and abbreviation match	multiple overlapping gene/transcript annotations preventing unambiguous assignment of Ens99 gene ID
29368	LL0000014125	1.11096	1.48332	2.81404	0.527117	0.598113		chr3	26319855	26327292	+	LOC100331676	uncharacterized LOC100331676		100331676		Entrez gene ID import through exact transcript match from gffcompare and abbreviation match	multiple overlapping gene/transcript annotations preventing unambiguous assignment of Ens99 gene ID
29369	LL0000014127	0						chrUn_KN149896v1	10613	11839	-	LOC100331742	trace amine-associated receptor 13c-like		100331742		Entrez gene ID import through exact transcript match from gffcompare and abbreviation match	no overlapping transcript based on gffcompare
29370	LL0000014131	0						chr22	25742288	25743566	+	LOC100331909	D-galactoside-specific lectin-like		100331909		Entrez gene ID import through exact transcript match from gffcompare and abbreviation match	multiple overlapping gene/transcript annotations preventing unambiguous assignment of Ens99 gene ID
29371	LL0000014132	3.01022	1.36701	2.09217	0.653392	0.513503		chr4	62702025	62724203	-	LOC100332004	NLR family CARD domain-containing protein 3-like		100332004		Entrez gene ID import through exact transcript match from gffcompare and abbreviation match	multiple overlapping gene/transcript annotations preventing unambiguous assignment of Ens99 gene ID
29372	LL0000014138	0.917316	3.36918	3.32315	1.01385	0.310654		chr8	44367332	44369262	+	LOC100332267	H-2 class II histocompatibility antigen		NA			multiple overlapping gene/transcript annotations preventing unambiguous assignment of Ens99 gene ID
29373	LL0000014141	1.64167	0.0274878	2.01945	0.0136116	0.98914		chr3	9192851	9279546	-	LOC100332354	protein shisa-6 homolog		100332354		Entrez gene ID import through exact transcript match from gffcompare and abbreviation match	no overlapping transcript based on gffcompare
29374	LL0000014143	0						chr4	30835515	30839908	-	LOC100332433	gastrula zinc finger protein XlCGF8.2DB-like		100332433		Entrez gene ID import through exact transcript match from gffcompare and abbreviation match	no overlapping transcript based on gffcompare
29375	LL0000014152	0.162075	1.06327	4.08047	0.260576	0.794419		chr9	54147154	54148420	+	LOC100332713			NA			multiple overlapping gene/transcript annotations preventing unambiguous assignment of Ens99 gene ID
29376	LL0000014153	1.21053	-2.46362	3.08489	-0.79861	0.424517		chr22	4773065	4780279	-	LOC100332737	novel protein with Immunoglobulin V-set domains		NA			multiple overlapping gene/transcript annotations preventing unambiguous assignment of Ens99 gene ID
29377	LL0000014154	2.52337	0.170055	2.39443	0.0710212	0.943381		chr1	14555601	14575841	+	LOC100332745	serine/threonine-protein kinase pim-3		100332745		Entrez gene ID import through exact transcript match from gffcompare and abbreviation match	multiple overlapping gene/transcript annotations preventing unambiguous assignment of Ens99 gene ID
29378	LL0000014156	0						chr22	4782307	4783030	-	LOC100332811	"novel protein with Immunoglobulin V-set domains,non-coding"		100332811		Entrez gene ID import through exact transcript match from gffcompare and abbreviation match	multiple overlapping gene/transcript annotations preventing unambiguous assignment of Ens99 gene ID
29379	LL0000014160	0						chr22	4819412	4820321	-	LOC100332941	"uncharacterized LOC100332941,non-coding"		100332941		Entrez gene ID import through exact transcript match from gffcompare and abbreviation match	multiple overlapping gene/transcript annotations preventing unambiguous assignment of Ens99 gene ID
29380	LL0000014161	1.18726	0.465484	2.76368	0.168429	0.866246		chr7	16221985	16223650	-	LOC100332973	vicilin-like seed storage protein At2g18540		100332973		Entrez gene ID import through exact transcript match from gffcompare and abbreviation match	no overlapping transcript based on gffcompare
29381	LL0000014162	0.31027	0.101502	4.08047	0.024875	0.980155		chr3	155679	159558	+	LOC100332986	GTPase IMAP family member 7-like		NA			multiple overlapping gene/transcript annotations preventing unambiguous assignment of Ens99 gene ID
29382	LL0000014164	0						chr16	22505733	22507206	-	LOC100333042	"uncharacterized LOC100333042,non-coding"		100333042		Entrez gene ID import through exact transcript match from gffcompare and abbreviation match	no overlapping transcript based on gffcompare
29383	LL0000014166	0						chrUn_KN150608v1	13862	22050	+	LOC100333051	NACHT		100333051		Entrez gene ID import through exact transcript match from gffcompare and abbreviation match	no overlapping transcript based on gffcompare
29384	LL0000014167	0						chr10	34128785	34143734	+	LOC100333082	serine protease HTRA2		100333082		Entrez gene ID import through exact transcript match from gffcompare and abbreviation match	multiple overlapping gene/transcript annotations preventing unambiguous assignment of Ens99 gene ID
29385	LL0000014170	0						chr1	57593992	57596569	-	LOC100333168	B-cell receptor CD22-like		100333168		Entrez gene ID import through exact transcript match from gffcompare and abbreviation match	no overlapping transcript based on gffcompare
29386	LL0000014174	0						chr15	37262116	37321088	+	LOC100333235	uncharacterized LOC100333235	ENSDARG00000117539.1	100333235		Entrez gene ID import through exact transcript match from gffcompare and abbreviation match	geneAbbrevConflict; gffcompare transcript match; overlap gene coordinates >90%
29387	LL0000014177	0						chr12	49090636	49093470	+	LOC100333251			NA			no overlapping transcript based on gffcompare
29388	LL0000014179	0						chr23	43995822	44006316	+	LOC100333270	neuromedin-K receptor-like		NA			multiple overlapping gene/transcript annotations preventing unambiguous assignment of Ens99 gene ID
29389	LL0000014180	0						chrUn_KN150408v1	22880	34383	-	LOC100333290	oxygen-regulated protein 1-like		100333290		Entrez gene ID import through exact transcript match from gffcompare and abbreviation match	no overlapping transcript based on gffcompare
29390	LL0000014181	0						chr7	5166798	5171956	-	LOC100333313	homeotic protein female sterile-like		100333313		Entrez gene ID import through exact transcript match from gffcompare and abbreviation match	no overlapping transcript based on gffcompare
29391	LL0000014182	0.66353	0.34204	3.80891	0.0898002	0.928446		chr3	1630337	1639951	+	LOC100333355	GTPase IMAP family member 4-like		100333355		Entrez gene ID import through exact transcript match from gffcompare and abbreviation match	multiple overlapping gene/transcript annotations preventing unambiguous assignment of Ens99 gene ID
29392	LL0000014188	0						chr4	70010082	70015601	+	LOC100333746	protein NLRC3		100333746		Entrez gene ID import through exact transcript match from gffcompare and abbreviation match	multiple overlapping gene/transcript annotations preventing unambiguous assignment of Ens99 gene ID
29393	LL0000014192	0.332537	0.101502	4.08047	0.024875	0.980155		chr17	4416447	4423318	+	LOC100333840	"uncharacterized LOC100333840,non-coding"		100333840		Entrez gene ID import through exact transcript match from gffcompare and abbreviation match	no overlapping transcript based on gffcompare
29394	LL0000014194	0						chr4	69262418	69264850	+	LOC100333853	protein NLRC3-like		100333853		Entrez gene ID import through exact transcript match from gffcompare and abbreviation match	multiple overlapping gene/transcript annotations preventing unambiguous assignment of Ens99 gene ID
29395	LL0000014197	1.76061	0.505789	2.37706	0.212779	0.831499		chr4	69366893	69368955	+	LOC100333986	gastrula zinc finger protein XlCGF8.2DB-like		100333986		Entrez gene ID import through exact transcript match from gffcompare and abbreviation match	no overlapping transcript based on gffcompare
29396	LL0000014201	0.144003	-0.860279	4.08047	-0.210828	0.833021		chr11	18198416	18200252	+	LOC100334068	uncharacterized LOC100334068		NA			multiple overlapping gene/transcript annotations preventing unambiguous assignment of Ens99 gene ID
29397	LL0000014202	2.73296	-1.97007	2.36574	-0.832752	0.404984		chr1	58460862	58465875	+	LOC100334101	protein NLRC3-like		100334101		Entrez gene ID import through exact transcript match from gffcompare and abbreviation match	multiple overlapping gene/transcript annotations preventing unambiguous assignment of Ens99 gene ID
29398	LL0000014204	0						chr11	18183316	18185116	+	LOC100334195	uncharacterized LOC100334195		NA			multiple overlapping gene/transcript annotations preventing unambiguous assignment of Ens99 gene ID
29399	LL0000014207	0						chr6	23208283	23211211	+	LOC100334288	"uncharacterized LOC100334288,non-coding"		103911203		geneAbbrevConflict; gffcompare transcript match; overlap gene coordinates >90%	no overlapping transcript based on gffcompare
29400	LL0000014213	0						chr10	6041033	6061286	+	LOC100334422	E3 ubiquitin-protein ligase RNF12-B-like		100334422		Entrez gene ID import through exact transcript match from gffcompare and abbreviation match	no overlapping transcript based on gffcompare
29401	LL0000014218	0						chr15	6893230	6926703	-	LOC100334526	protease		100334526		Entrez gene ID import through exact transcript match from gffcompare and abbreviation match	no overlapping transcript based on gffcompare
29402	LL0000014219	0						chrUn_KN147637v2	38614	39652	+	LOC100334557	"uncharacterized LOC100334557,non-coding"		100334557		Entrez gene ID import through exact transcript match from gffcompare and abbreviation match	multiple overlapping gene/transcript annotations preventing unambiguous assignment of Ens99 gene ID
29403	LL0000014220	1.2894	-3.76577	2.91203	-1.29318	0.19595		chr7	73851001	73859418	+	LOC100334559	histone H2B 1/2		100334559		Entrez gene ID import through exact transcript match from gffcompare and abbreviation match	multiple overlapping gene/transcript annotations preventing unambiguous assignment of Ens99 gene ID
29404	LL0000014221	2.76828	3.91513	1.92807	2.0306	0.042296		chr15	41527262	41542670	-	LOC100334612	NLR family CARD domain-containing protein 3		100334612		Entrez gene ID import through exact transcript match from gffcompare and abbreviation match	multiple overlapping gene/transcript annotations preventing unambiguous assignment of Ens99 gene ID
29405	LL0000014224	0.32415	1.88749	4.04451	0.46668	0.640729		chr3	8817394	8825204	-	LOC100334716	guanylate-binding protein 2-like		100334716		Entrez gene ID import through exact transcript match from gffcompare and abbreviation match	no overlapping transcript based on gffcompare
29406	LL0000014225	20.9831	0.456978	3.73397	0.122384			chr17	526299	577983	-	LOC100334731	ryanodine receptor 3-like		100334731		"partial transcript match; ""j"" class in gffcompare; abbreviation match"	no overlapping transcript based on gffcompare
29407	LL0000014226	0						chr5	28422152	28423629	+	LOC100334739	leukotriene B4 receptor 1-like		100334739		Entrez gene ID import through exact transcript match from gffcompare and abbreviation match	multiple overlapping gene/transcript annotations preventing unambiguous assignment of Ens99 gene ID
29408	LL0000014230	3.37569	-2.05106	2.22483	-0.921896	0.356583		chr23	260580	307028	-	LOC100334911	ankyrin repeat and SAM domain-containing protein 1A-like		NA			multiple overlapping gene/transcript annotations preventing unambiguous assignment of Ens99 gene ID
29409	LL0000014233	0						chr17	15157213	15166261	+	LOC100499487	"uncharacterized LOC100499487,non-coding"	ENSDARG00000097924.3	100499487		Entrez gene ID import through exact transcript match from gffcompare and abbreviation match	Ens99 gene ID import by transcript match; but abbreviation conflict and limited gene overlap; may be complex gene structure or incorrect Ensembl assignment
29410	LL0000014235	0						chr22	30592888	30600535	-	LOC100534659	uncharacterized LOC100534659		100534659		Entrez gene ID import through exact transcript match from gffcompare and abbreviation match	no overlapping transcript based on gffcompare
29411	LL0000014238	0						chr7	29805649	29808203	+	LOC100534675	serine/threonine-protein kinase pim-3-like		100534675		Entrez gene ID import through exact transcript match from gffcompare and abbreviation match	multiple overlapping gene/transcript annotations preventing unambiguous assignment of Ens99 gene ID
29412	LL0000014239	0						chr10	24871316	24876905	-	LOC100534679	CD209 antigen-like protein C		100534679		Entrez gene ID import through exact transcript match from gffcompare and abbreviation match	no overlapping transcript based on gffcompare
29413	LL0000014240	0						chr7	6128076	6129681	-	LOC100534707	sialoadhesin-like		100534707		Entrez gene ID import through exact transcript match from gffcompare and abbreviation match	multiple overlapping gene/transcript annotations preventing unambiguous assignment of Ens99 gene ID
29414	LL0000014242	0						chr4	62768651	62777734	-	LOC100534762	gastrula zinc finger protein XlCGF57.1-like		100534762		Entrez gene ID import through exact transcript match from gffcompare and abbreviation match	no overlapping transcript based on gffcompare
29415	LL0000014246	0						chr7	2954437	2956704	+	LOC100534786	uncharacterized LOC100534786		100534786		Entrez gene ID import through exact transcript match from gffcompare and abbreviation match	no overlapping transcript based on gffcompare
29416	LL0000014247	0.886282	-1.97688	3.42012	-0.578014	0.563255		chr5	10627732	10630777	-	LOC100534829	"uncharacterized LOC100534829,non-coding"		100534829		Entrez gene ID import through exact transcript match from gffcompare and abbreviation match	no overlapping transcript based on gffcompare
29417	LL0000014250	0						chr15	47930274	47939506	-	LOC100534853	vicilin-like seed storage protein At2g18540		NA			multiple overlapping gene/transcript annotations preventing unambiguous assignment of Ens99 gene ID
29418	LL0000014251	1.9952	4.5005	2.8348	1.58759	0.112379		chrUn_KN149696v2	57788	68287	-	LOC100534892	gastrula zinc finger protein XlCGF57.1-like		100534892		Entrez gene ID import through exact transcript match from gffcompare and abbreviation match	no overlapping transcript based on gffcompare
29419	LL0000014252	0.288006	-1.62504	4.05027	-0.401218	0.68826		chr21	14765564	14767269	-	LOC100535016	glutamine synthetase-like		100535016		Entrez gene ID import through exact transcript match from gffcompare and abbreviation match	no overlapping transcript based on gffcompare
29420	LL0000014257	0.652491	2.89153	3.76815	0.767361	0.442867		chr16	41146160	41147592	+	LOC100535079	B-cell receptor CD22-like		100535079		Entrez gene ID import through exact transcript match from gffcompare and abbreviation match	no overlapping transcript based on gffcompare
29421	LL0000014261	2.63938	-0.622284	1.8596	-0.334634	0.737901		chrUn_KN149961v1	2307	8230	-	LOC100535131	rho-associated protein kinase 2-like		100535131		Entrez gene ID import through exact transcript match from gffcompare and abbreviation match	no overlapping transcript based on gffcompare
29422	LL0000014263	0						chr8	50137475	50139973	-	LOC100535162	beta-microseminoprotein J1-like		100535162		Entrez gene ID import through exact transcript match from gffcompare and abbreviation match	no overlapping transcript based on gffcompare
29423	LL0000014265	3.07075	1.66234	1.82776	0.909498	0.363087		chr25	4994872	5013359	+	LOC100535191	von Willebrand factor A domain-containing protein 5A-like		100535191		Entrez gene ID import through exact transcript match from gffcompare and abbreviation match	multiple overlapping gene/transcript annotations preventing unambiguous assignment of Ens99 gene ID
29424	LL0000014266	0.486224	2.46906	3.99935	0.617366	0.536994		chr15	30047659	30130199	-	LOC100535200	"uncharacterized LOC100535200,non-coding"		100535200		Entrez gene ID import through exact transcript match from gffcompare and abbreviation match	multiple overlapping gene/transcript annotations preventing unambiguous assignment of Ens99 gene ID
29425	LL0000014271	0.751049	3.07987	3.96764	0.776246	0.437603		chr18	18695947	18725895	-	LOC100535229	alanine--tRNA ligase		100535229		Entrez gene ID import through exact transcript match from gffcompare and abbreviation match	multiple overlapping gene/transcript annotations preventing unambiguous assignment of Ens99 gene ID
29426	LL0000014272	1.26296	3.83245	2.93272	1.30679	0.191285		chrUn_KN150355v1	3518	4455	-	LOC100535237	"uncharacterized LOC100535237,non-coding"		NA			multiple overlapping gene/transcript annotations preventing unambiguous assignment of Ens99 gene ID
29427	LL0000014273	0						chr7	5203411	5205065	-	LOC100535263	ubiquitin carboxyl-terminal hydrolase 33-like		100535263		Entrez gene ID import through exact transcript match from gffcompare and abbreviation match	multiple overlapping gene/transcript annotations preventing unambiguous assignment of Ens99 gene ID
29428	LL0000014274	1.91657	-2.24934	2.64327	-0.85097	0.394786		chr4	59952770	59966469	-	LOC100535286	zinc finger protein 239-like		NA			no overlapping transcript based on gffcompare
29429	LL0000014275	0						chr22	11699756	11700960	+	LOC100535331	uncharacterized LOC100535331		100535331		Entrez gene ID import through exact transcript match from gffcompare and abbreviation match	no overlapping transcript based on gffcompare
29430	LL0000014279	1.67998	3.13756	2.29582	1.36664	0.171738		chr18	5720858	5725771	+	LOC100535405	cell wall protein DAN4-like		100535405		Entrez gene ID import through exact transcript match from gffcompare and abbreviation match	no overlapping transcript based on gffcompare
29431	LL0000014280	0						chr8	34567227	34569458	+	LOC100535429	E3 ubiquitin-protein ligase RBBP6-like		100535429		Entrez gene ID import through exact transcript match from gffcompare and abbreviation match	multiple overlapping gene/transcript annotations preventing unambiguous assignment of Ens99 gene ID
29432	LL0000014282	0						chr4	16050057	16051468	-	LOC100535487	"uncharacterized LOC100535487,non-coding"		100535487		Entrez gene ID import through exact transcript match from gffcompare and abbreviation match	no overlapping transcript based on gffcompare
29433	LL0000014283	0						chr15	21334797	21463006	+	LOC100535496	"uncharacterized LOC100535496,non-coding"		100535496		Entrez gene ID import through exact transcript match from gffcompare and abbreviation match	multiple overlapping gene/transcript annotations preventing unambiguous assignment of Ens99 gene ID
29434	LL0000014287	0						chr1	52744616	52745427	+	LOC100535525	uncharacterized LOC100535525		100535525		Entrez gene ID import through exact transcript match from gffcompare and abbreviation match	no overlapping transcript based on gffcompare
29435	LL0000014289	0						chr22	7025465	7027514	+	LOC100535550	"uncharacterized LOC100535550,non-coding"		100535550		Entrez gene ID import through exact transcript match from gffcompare and abbreviation match	no overlapping transcript based on gffcompare
29436	LL0000014290	0						chr4	16059280	16060454	-	LOC100535552	"uncharacterized LOC100535552,non-coding"		100535552		Entrez gene ID import through exact transcript match from gffcompare and abbreviation match	no overlapping transcript based on gffcompare
29437	LL0000014291	0						chr8	34562547	34564810	+	LOC100535555	E3 ubiquitin-protein ligase RBBP6-like	ENSDARG00000114865.1	100535555		Entrez gene ID import through exact transcript match from gffcompare and abbreviation match	Ens99 gene ID import by transcript match; but abbreviation conflict and limited gene overlap; may be complex gene structure or incorrect Ensembl assignment
29438	LL0000014292	0.288006	-1.62504	4.05027	-0.401218	0.68826		chrUn_KN150511v1	32469	36446	+	LOC100535565	adhesion G-protein coupled receptor F1-like		100535565		Entrez gene ID import through exact transcript match from gffcompare and abbreviation match	no overlapping transcript based on gffcompare
29439	LL0000014293	0.333797	-1.80955	4.03333	-0.448649	0.653685		chr4	16067573	16069449	-	LOC100535588	"uncharacterized LOC100535588,non-coding"		100535588		Entrez gene ID import through exact transcript match from gffcompare and abbreviation match	no overlapping transcript based on gffcompare
29440	LL0000014295	0						chr7	61877312	61888713	+	LOC100535654	gametocyte-specific factor 1-like		100535654		Entrez gene ID import through exact transcript match from gffcompare and abbreviation match	multiple overlapping gene/transcript annotations preventing unambiguous assignment of Ens99 gene ID
29441	LL0000014296	0						chr23	16148142	16162184	-	LOC100535655	CD209 antigen-like protein 2		100535655		Entrez gene ID import through exact transcript match from gffcompare and abbreviation match	no overlapping transcript based on gffcompare
29442	LL0000014301	0.162075	1.06327	4.08047	0.260576	0.794419		chr21	4452779	4461920	+	LOC100535800	serine protease HTRA2		100535800		Entrez gene ID import through exact transcript match from gffcompare and abbreviation match	multiple overlapping gene/transcript annotations preventing unambiguous assignment of Ens99 gene ID
29443	LL0000014305	1.61189	-1.84726	2.29722	-0.804127	0.421324		chr14	2298763	2301296	-	LOC100535907	protocadherin gamma-A11-like		100535907		Entrez gene ID import through exact transcript match from gffcompare and abbreviation match	multiple overlapping gene/transcript annotations preventing unambiguous assignment of Ens99 gene ID
29444	LL0000014309	1.76187	-1.21608	2.01572	-0.603298	0.546311		chr3	9884593	9899286	+	LOC100536045	G2/M phase-specific E3 ubiquitin-protein ligase-like		100536045		"partial transcript match; ""j"" class in gffcompare; abbreviation match"	no overlapping transcript based on gffcompare
29445	LL0000014316	0.349837	1.98209	4.03591	0.491113	0.623346		chrUn_KN150040v1	8767	18181	+	LOC100536170	putative sodium-coupled neutral amino acid transporter 11		100536170		Entrez gene ID import through exact transcript match from gffcompare and abbreviation match	no overlapping transcript based on gffcompare
29446	LL0000014319	0						chr8	31207549	31208503	+	LOC100536206	glycosyltransferase family 92 protein F13G3.3-like		100536206		Entrez gene ID import through exact transcript match from gffcompare and abbreviation match	no overlapping transcript based on gffcompare
29447	LL0000014321	0						chrUn_KN150653v1	3100	4101	-	LOC100536293	sushi		100536293		Entrez gene ID import through exact transcript match from gffcompare and abbreviation match	no overlapping transcript based on gffcompare
29448	LL0000014323	2.66766	0.813052	1.86305	0.436409	0.66254		chr22	24915764	24920219	-	LOC100536326	uncharacterized LOC100536326		100536326		Entrez gene ID import through exact transcript match from gffcompare and abbreviation match	multiple overlapping gene/transcript annotations preventing unambiguous assignment of Ens99 gene ID
29449	LL0000014335	1.18611	-3.64035	3.00089	-1.21309	0.225095		chr3	13481878	13485852	+	LOC100536607	myeloid-associated differentiation marker-like	ENSDARG00000100498.3	100536607		Entrez gene ID import through exact transcript match from gffcompare and abbreviation match	Ens99 gene ID import by transcript match; but abbreviation conflict and limited gene overlap; may be complex gene structure or incorrect Ensembl assignment
29450	LL0000014336	3.01138	-0.309056	1.79218	-0.172447	0.863086		chr4	37701430	38411548	-	LOC100536608	gastrula zinc finger protein xLCGF3.1-like		100536608		Entrez gene ID import through exact transcript match from gffcompare and abbreviation match	multiple overlapping gene/transcript annotations preventing unambiguous assignment of Ens99 gene ID
29451	LL0000014337	0						chrUn_KN150186v1	9845	18026	+	LOC100536618	sperm acrosome-associated protein 5-like		100536618		Entrez gene ID import through exact transcript match from gffcompare and abbreviation match	no overlapping transcript based on gffcompare
29452	LL0000014338	2.1771	0.383024	1.82305	0.210101	0.833589		chr4	75510732	75520156	-	LOC100536629	"uncharacterized LOC100536629,non-coding"		100536629		Entrez gene ID import through exact transcript match from gffcompare and abbreviation match	multiple overlapping gene/transcript annotations preventing unambiguous assignment of Ens99 gene ID
29453	LL0000014339	0						chrUn_KN150156v1	23300	24220	+	LOC100536630	prolactin-releasing peptide receptor-like		100536630		Entrez gene ID import through exact transcript match from gffcompare and abbreviation match	no overlapping transcript based on gffcompare
29454	LL0000014341	1.95852	-3.26137	2.19298	-1.48719	0.136965		chr4	54519451	54787784	+	LOC100536646			NA			multiple overlapping gene/transcript annotations preventing unambiguous assignment of Ens99 gene ID
29455	LL0000014343	0						chr4	72138902	72146747	-	LOC100536648	solute carrier organic anion transporter family member 1C1-like		100536648		Entrez gene ID import through exact transcript match from gffcompare and abbreviation match	multiple overlapping gene/transcript annotations preventing unambiguous assignment of Ens99 gene ID
29456	LL0000014345	0						chr1	10063216	10064777	-	LOC100536670	fibrinogen alpha chain-like		100536670		Entrez gene ID import through exact transcript match from gffcompare and abbreviation match	multiple overlapping gene/transcript annotations preventing unambiguous assignment of Ens99 gene ID
29457	LL0000014346	0.511386	-2.42461	3.98987	-0.607691	0.543393		chrUn_KN150186v1	800	6768	+	LOC100536671	vegetative cell wall protein gp1-like		100536671		Entrez gene ID import through exact transcript match from gffcompare and abbreviation match	no overlapping transcript based on gffcompare
29458	LL0000014347	0						chr4	29885104	29893112	+	LOC100536676	gastrula zinc finger protein XlCGF8.2DB-like		NA			no overlapping transcript based on gffcompare
29459	LL0000014350	1.67502	1.30268	2.04909	0.635738	0.524947		chr4	47934463	47935603	-	LOC100536730	gastrula zinc finger protein XlCGF8.2DB-like		100536730		Entrez gene ID import through exact transcript match from gffcompare and abbreviation match	no overlapping transcript based on gffcompare
29460	LL0000014352	1.60388	3.05147	2.33127	1.30893	0.190557		chr4	54471501	54474211	+	LOC100536750	gastrula zinc finger protein XlCGF52.1-like		100536750		Entrez gene ID import through exact transcript match from gffcompare and abbreviation match	multiple overlapping gene/transcript annotations preventing unambiguous assignment of Ens99 gene ID
29461	LL0000014354	3.26501	3.30208	2.0106	1.64233	0.100521		chr14	2023440	2026579	-	LOC100536761	protocadherin beta-15-like		100536761		Entrez gene ID import through exact transcript match from gffcompare and abbreviation match	multiple overlapping gene/transcript annotations preventing unambiguous assignment of Ens99 gene ID
29462	LL0000014356	0						chr23	45128449	45143763	-	LOC100536790	zinc finger protein basonuclin-2-like		100536790		Entrez gene ID import through exact transcript match from gffcompare and abbreviation match	no overlapping transcript based on gffcompare
29463	LL0000014357	0.354029	1.99735	4.03458	0.495058	0.620559		chr7	56421281	56424393	-	LOC100536797	"uncharacterized LOC100536797,non-coding"		100536797		Entrez gene ID import through exact transcript match from gffcompare and abbreviation match	no overlapping transcript based on gffcompare
29464	LL0000014358	0						chr14	1987674	1990348	-	LOC100536800	protocadherin beta-16-like		100536800		Entrez gene ID import through exact transcript match from gffcompare and abbreviation match	multiple overlapping gene/transcript annotations preventing unambiguous assignment of Ens99 gene ID
29465	LL0000014360	1.18065	-0.434137	3.06076	-0.141839	0.887207		chr17	2592378	2595533	-	LOC100536860	zona pellucida sperm-binding protein 3-like	ENSDARG00000090768.5	100536860	ZDB-GENE-071004-54	Entrez gene ID import through exact transcript match from gffcompare and abbreviation match	Ens99 gene ID import by transcript match; but abbreviation conflict and limited gene overlap; may be complex gene structure or incorrect Ensembl assignment
29466	LL0000014363	0.144003	-0.860279	4.08047	-0.210828	0.833021		chr1	55698769	55706975	+	LOC100536910	adhesion G protein-coupled receptor E1		100536910		Entrez gene ID import through exact transcript match from gffcompare and abbreviation match	multiple overlapping gene/transcript annotations preventing unambiguous assignment of Ens99 gene ID
29467	LL0000014364	0						chr1	57585424	57586797	-	LOC100536927	B-cell receptor CD22-like		100536927		Entrez gene ID import through exact transcript match from gffcompare and abbreviation match	no overlapping transcript based on gffcompare
29468	LL0000014365	0						chr21	29325318	29326927	-	LOC100536928	uncharacterized LOC100536928		NA			multiple overlapping gene/transcript annotations preventing unambiguous assignment of Ens99 gene ID
29469	LL0000014367	0						chrUn_KN150608v1	142692	144371	+	LOC100536939	NLR family CARD domain-containing protein 3-like		100536939		Entrez gene ID import through exact transcript match from gffcompare and abbreviation match	no overlapping transcript based on gffcompare
29470	LL0000014369	1.37314	0.76872	2.59913	0.295761	0.767413		chr25	8213251	8258879	+	LOC100536949	mucin-2-like		100536949		Entrez gene ID import through exact transcript match from gffcompare and abbreviation match	no overlapping transcript based on gffcompare
29471	LL0000014375	0.720015	-2.93523	3.96529	-0.740232	0.459159		chr1	14669877	14673751	-	LOC100537170	"uncharacterized LOC100537170,non-coding"		100537170		Entrez gene ID import through exact transcript match from gffcompare and abbreviation match	multiple overlapping gene/transcript annotations preventing unambiguous assignment of Ens99 gene ID
29472	LL0000014376	14.8302	-21.4155	3.90965	-5.47761			chr15	3772838	3782879	+	LOC100537178	E3 ubiquitin-protein ligase RNF14-like		100537178		Entrez gene ID import through exact transcript match from gffcompare and abbreviation match	multiple overlapping gene/transcript annotations preventing unambiguous assignment of Ens99 gene ID
29473	LL0000014377	0.375524	2.07232	4.0282	0.514452	0.606936		chr1	25713490	25714906	-	LOC100537259	uncharacterized LOC100537259		100537259		Entrez gene ID import through exact transcript match from gffcompare and abbreviation match	no overlapping transcript based on gffcompare
29474	LL0000014384	0						chr4	51030971	51053216	-	LOC100537361	zinc finger protein 271-like		100537361		Entrez gene ID import through exact transcript match from gffcompare and abbreviation match	multiple overlapping gene/transcript annotations preventing unambiguous assignment of Ens99 gene ID
29475	LL0000014385	0						chrUn_KN150677v1	61680	63069	+	LOC100537368	putative nuclease HARBI1		100537368		Entrez gene ID import through exact transcript match from gffcompare and abbreviation match	no overlapping transcript based on gffcompare
29476	LL0000014389	0						chr3	311342	313286	+	LOC100537396	GTPase IMAP family member 7-like	ENSDARG00000117179.1	100537396		Entrez gene ID import through exact transcript match from gffcompare and abbreviation match	Ens99 gene ID import by transcript match; but abbreviation conflict and limited gene overlap; may be complex gene structure or incorrect Ensembl assignment
29477	LL0000014390	0						chr4	60484320	60494370	+	LOC100537399	protein NLRC3-like		100537399		Entrez gene ID import through exact transcript match from gffcompare and abbreviation match	multiple overlapping gene/transcript annotations preventing unambiguous assignment of Ens99 gene ID
29478	LL0000014391	0						chr4	51063995	51092670	-	LOC100537400	gastrula zinc finger protein XlCGF49.1-like		100537400		Entrez gene ID import through exact transcript match from gffcompare and abbreviation match	no overlapping transcript based on gffcompare
29479	LL0000014392	1.53101	1.83521	2.31351	0.793255	0.427629		chr6	58513453	58517646	+	LOC100537401	neuronal acetylcholine receptor subunit alpha-4-like		100537401		Entrez gene ID import through exact transcript match from gffcompare and abbreviation match	multiple overlapping gene/transcript annotations preventing unambiguous assignment of Ens99 gene ID
29480	LL0000014395	2.89989	-4.94088	2.04947	-2.41081	0.0159171		chrUn_KN149992v1	50903	57383	-	LOC100537431	gastrula zinc finger protein XlCGF57.1-like		NA			multiple overlapping gene/transcript annotations preventing unambiguous assignment of Ens99 gene ID
29481	LL0000014397	1.51005	4.09824	2.75681	1.48659	0.137124		chr4	62462710	62466644	-	LOC100537439	uncharacterized LOC100537439		100537439		Entrez gene ID import through exact transcript match from gffcompare and abbreviation match	multiple overlapping gene/transcript annotations preventing unambiguous assignment of Ens99 gene ID
29482	LL0000014398	0						chrUn_KN149683v1	4433	9420	+	LOC100537466	uncharacterized LOC100537466		100537466		Entrez gene ID import through exact transcript match from gffcompare and abbreviation match	no overlapping transcript based on gffcompare
29483	LL0000014399	0.166898	-0.860279	4.08047	-0.210828	0.833021		chr11	18190943	18192685	+	LOC100537499	uncharacterized LOC100537499		100537499		Entrez gene ID import through exact transcript match from gffcompare and abbreviation match	multiple overlapping gene/transcript annotations preventing unambiguous assignment of Ens99 gene ID
29484	LL0000014400	0.166267	1.06327	4.08047	0.260576	0.794419		chr3	8187722	8190519	-	LOC100537504	ecto-ADP-ribosyltransferase 5-like		100537504		Entrez gene ID import through exact transcript match from gffcompare and abbreviation match	multiple overlapping gene/transcript annotations preventing unambiguous assignment of Ens99 gene ID
29485	LL0000014405	0						chr24	9982215	9984746	-	LOC100537597	nuclear receptor coactivator 6-like		100537597		Entrez gene ID import through exact transcript match from gffcompare and abbreviation match	multiple overlapping gene/transcript annotations preventing unambiguous assignment of Ens99 gene ID
29486	LL0000014407	0.932073	-2.05945	3.00944	-0.684329	0.493767		chr20	52730859	52749887	+	LOC100537633	alanine aminotransferase 2-like		100537633		Entrez gene ID import through exact transcript match from gffcompare and abbreviation match	no overlapping transcript based on gffcompare
29487	LL0000014408	1.02672	0.149254	2.66203	0.0560677	0.955288		chrUn_KN150052v1	9862	15077	-	LOC100537640	carbohydrate sulfotransferase 15-like		100537640		Entrez gene ID import through exact transcript match from gffcompare and abbreviation match	no overlapping transcript based on gffcompare
29488	LL0000014409	0						chr23	38080484	38083922	-	LOC100537649	probable N-acetyltransferase CML3		100537649		Entrez gene ID import through exact transcript match from gffcompare and abbreviation match	no overlapping transcript based on gffcompare
29489	LL0000014412	1.21002	-1.17244	3.05776	-0.38343	0.701401		chr12	36860222	36884797	+	LOC100537721	"uncharacterized LOC100537721,non-coding"		100537721		Entrez gene ID import through exact transcript match from gffcompare and abbreviation match	no overlapping transcript based on gffcompare
29490	LL0000014414	1.73911	0.480394	2.42279	0.198281	0.842825		chr23	43629920	43632690	+	LOC100537734	"uncharacterized LOC100537734,non-coding"		100537734		Entrez gene ID import through exact transcript match from gffcompare and abbreviation match	no overlapping transcript based on gffcompare
29491	LL0000014415	1.18383	1.58959	2.76127	0.575675	0.564835		chr22	14766112	14773887	-	LOC100537764	"uncharacterized LOC100537764,non-coding"	ENSDARG00000094140.2	100537764		Entrez gene ID import through exact transcript match from gffcompare and abbreviation match	Ens99 gene ID import by transcript match; but abbreviation conflict and limited gene overlap; may be complex gene structure or incorrect Ensembl assignment
29492	LL0000014418	0.813266	0.668545	3.20051	0.208887	0.834537		chr7	42374203	42387360	+	LOC100537816	"uncharacterized LOC100537816,non-coding"		100537816		Entrez gene ID import through exact transcript match from gffcompare and abbreviation match	multiple overlapping gene/transcript annotations preventing unambiguous assignment of Ens99 gene ID
29493	LL0000014425	1.90637	-3.24165	2.38464	-1.35939	0.174023		chr6	9456448	9460910	-	LOC100537940	serine/threonine-protein kinase pim-1-like		100537940		Entrez gene ID import through exact transcript match from gffcompare and abbreviation match	multiple overlapping gene/transcript annotations preventing unambiguous assignment of Ens99 gene ID
29494	LL0000014427	0.852311	-3.16414	3.8162	-0.829134	0.407029		chr4	77127438	77135103	-	LOC100537972	chitinase-like protein PB1E7.04c		100537972		Entrez gene ID import through exact transcript match from gffcompare and abbreviation match	multiple overlapping gene/transcript annotations preventing unambiguous assignment of Ens99 gene ID
29495	LL0000014428	3.18534	-0.674834	1.78915	-0.377181	0.706039		chr4	34087852	34520545	+	LOC100537992			NA			multiple overlapping gene/transcript annotations preventing unambiguous assignment of Ens99 gene ID
29496	LL0000014430	0.818758	3.21851	3.42615	0.939395	0.347528		chr11	18194523	18196323	+	LOC100538023	uncharacterized LOC100538023		100538023		Entrez gene ID import through exact transcript match from gffcompare and abbreviation match	multiple overlapping gene/transcript annotations preventing unambiguous assignment of Ens99 gene ID
29497	LL0000014435	0						chr4	73563953	73587427	-	LOC100538121	zinc finger protein 585A-like		100538121		Entrez gene ID import through exact transcript match from gffcompare and abbreviation match	multiple overlapping gene/transcript annotations preventing unambiguous assignment of Ens99 gene ID
29498	LL0000014436	0						chr21	29777636	29781737	-	LOC100538123	uncharacterized LOC100538123		100538123		Entrez gene ID import through exact transcript match from gffcompare and abbreviation match	multiple overlapping gene/transcript annotations preventing unambiguous assignment of Ens99 gene ID
29499	LL0000014438	0						chr24	10032088	10035750	+	LOC100538156			NA			multiple overlapping gene/transcript annotations preventing unambiguous assignment of Ens99 gene ID
29500	LL0000014439	0.751049	3.07987	3.96764	0.776246	0.437603		chr25	13017496	13018875	-	LOC100538158	C-C motif chemokine 2-like		NA			multiple overlapping gene/transcript annotations preventing unambiguous assignment of Ens99 gene ID
29501	LL0000014442	2.83439	-0.472001	1.61192	-0.292818	0.769661		chr14	2308940	2311628	-	LOC100538188	protocadherin alpha-8-like		100538188		Entrez gene ID import through exact transcript match from gffcompare and abbreviation match	multiple overlapping gene/transcript annotations preventing unambiguous assignment of Ens99 gene ID
29502	LL0000014443	0						chr3	52332112	52340027	+	LOC100538195	adhesion G protein-coupled receptor E3-like		100538195		Entrez gene ID import through exact transcript match from gffcompare and abbreviation match	no overlapping transcript based on gffcompare
29503	LL0000014444	0.66277	-1.43448	3.81051	-0.376453	0.70658		chr4	63198952	63209726	+	LOC100538201	gastrula zinc finger protein XlCGF8.2DB-like		100538201		Entrez gene ID import through exact transcript match from gffcompare and abbreviation match	no overlapping transcript based on gffcompare
29504	LL0000014445	0						chr22	5483679	5504180	-	LOC100538212	uncharacterized LOC100538212		NA			multiple overlapping gene/transcript annotations preventing unambiguous assignment of Ens99 gene ID
29505	LL0000014447	2.38024	-0.70586	2.03021	-0.347678	0.728082		chr18	21469604	21472190	+	LOC100538233	"uncharacterized LOC100538233,non-coding"		100538233		Entrez gene ID import through exact transcript match from gffcompare and abbreviation match	multiple overlapping gene/transcript annotations preventing unambiguous assignment of Ens99 gene ID
29506	LL0000014450	0.166267	1.06327	4.08047	0.260576	0.794419		chr7	29792719	29793886	+	LOC100538327	serine/threonine-protein kinase pim-3-like		100538327		Entrez gene ID import through exact transcript match from gffcompare and abbreviation match	multiple overlapping gene/transcript annotations preventing unambiguous assignment of Ens99 gene ID
29507	LL0000014454	0.340924	-1.83618	4.03105	-0.45551	0.648742		chr19	24273052	24282306	+	LOC101882020	uncharacterized LOC101882020		101882020		Entrez gene ID import through exact transcript match from gffcompare and abbreviation match	no overlapping transcript based on gffcompare
29508	LL0000014456	0						chrUn_KN149782v1	16463	19609	+	LOC101882032	astrotactin-2-like		101882032		Entrez gene ID import through exact transcript match from gffcompare and abbreviation match	no overlapping transcript based on gffcompare
29509	LL0000014457	0.665074	-0.0478754	3.8053	-0.0125812	0.989962		chr4	53631026	53633191	+	LOC101882033	"uncharacterized LOC101882033,non-coding"		101882033		Entrez gene ID import through exact transcript match from gffcompare and abbreviation match	no overlapping transcript based on gffcompare
29510	LL0000014459	1.43091	1.9519	2.58556	0.754926	0.450293		chr19	39831464	39838155	-	LOC101882039	"uncharacterized LOC101882039,non-coding"		101882039		Entrez gene ID import through exact transcript match from gffcompare and abbreviation match	no overlapping transcript based on gffcompare
29511	LL0000014460	0.996314	-3.3906	3.2268	-1.05076	0.293367		chr4	66968576	66969145	-	LOC101882048	"uncharacterized LOC101882048,non-coding"		101882048		Entrez gene ID import through exact transcript match from gffcompare and abbreviation match	no overlapping transcript based on gffcompare
29512	LL0000014463	0						chr4	76865293	76866758	+	LOC101882063	gastrula zinc finger protein XlCGF64.1-like		101882063		Entrez gene ID import through exact transcript match from gffcompare and abbreviation match	multiple overlapping gene/transcript annotations preventing unambiguous assignment of Ens99 gene ID
29513	LL0000014464	0.187762	1.06327	4.08047	0.260576	0.794419		chr19	24310970	24317731	-	LOC101882070	uncharacterized LOC101882070		101882070		Entrez gene ID import through exact transcript match from gffcompare and abbreviation match	no overlapping transcript based on gffcompare
29514	LL0000014468	0.498801	2.50244	3.99726	0.626039	0.53129		chr4	68591330	68593128	+	LOC101882095	"uncharacterized LOC101882095,non-coding"		101882095		Entrez gene ID import through exact transcript match from gffcompare and abbreviation match	multiple overlapping gene/transcript annotations preventing unambiguous assignment of Ens99 gene ID
29515	LL0000014477	1.85918	-0.651041	1.93766	-0.335994	0.736875		chr9	31280391	31336579	+	LOC101882140	"uncharacterized LOC101882140,non-coding"		101882140		Entrez gene ID import through exact transcript match from gffcompare and abbreviation match	multiple overlapping gene/transcript annotations preventing unambiguous assignment of Ens99 gene ID
29516	LL0000014480	3.39142	-1.41488	1.6951	-0.834689	0.403893		chr1	57794888	57799451	+	LOC101882159	polymeric immunoglobulin receptor-like		101882159		Entrez gene ID import through exact transcript match from gffcompare and abbreviation match	no overlapping transcript based on gffcompare
29517	LL0000014484	0.170462	-0.860279	4.08047	-0.210828	0.833021		chr4	32653607	32654171	+	LOC101882171	"uncharacterized LOC101882171,non-coding"		101882171		Entrez gene ID import through exact transcript match from gffcompare and abbreviation match	multiple overlapping gene/transcript annotations preventing unambiguous assignment of Ens99 gene ID
29518	LL0000014488	1.15382	-0.43855	3.08362	-0.142219	0.886907		chr21	8727210	8732732	-	LOC101882203	"uncharacterized LOC101882203,non-coding"		101882203		Entrez gene ID import through exact transcript match from gffcompare and abbreviation match	no overlapping transcript based on gffcompare
29519	LL0000014492	0						chrUn_KN150369v1	7673	10068	+	LOC101882230	methionine aminopeptidase 2-like		101882230		Entrez gene ID import through exact transcript match from gffcompare and abbreviation match	no overlapping transcript based on gffcompare
29520	LL0000014493	0.839725	0.569323	3.47556	0.163808	0.869883		chr16	47384216	47388234	+	LOC101882231	protachykinin-like		101882231		Entrez gene ID import through exact transcript match from gffcompare and abbreviation match	no overlapping transcript based on gffcompare
29521	LL0000014497	0						chrUn_KN150620v1	11766	13257	+	LOC101882250	uncharacterized LOC101882250		101882250		Entrez gene ID import through exact transcript match from gffcompare and abbreviation match	no overlapping transcript based on gffcompare
29522	LL0000014499	0.375524	2.07232	4.0282	0.514452	0.606936		chr16	4055478	4075878	+	LOC101882255	putative protein TPRXL		NA			multiple overlapping gene/transcript annotations preventing unambiguous assignment of Ens99 gene ID
29523	LL0000014501	3.14313	-2.36394	1.82822	-1.29303	0.196		chr16	52000163	52002645	+	LOC101882264	lymphocyte antigen 6F-like		101882264		Entrez gene ID import through exact transcript match from gffcompare and abbreviation match	no overlapping transcript based on gffcompare
29524	LL0000014504	1.3464	-0.697144	2.66284	-0.261805	0.793472		chr23	10625353	10625799	-	LOC101882287	"uncharacterized LOC101882287,non-coding"		101882287		Entrez gene ID import through exact transcript match from gffcompare and abbreviation match	no overlapping transcript based on gffcompare
29525	LL0000014508	0						chr2	20699856	20701846	-	LOC101882305	"uncharacterized LOC101882305,non-coding"		101882305		Entrez gene ID import through exact transcript match from gffcompare and abbreviation match	multiple overlapping gene/transcript annotations preventing unambiguous assignment of Ens99 gene ID
29526	LL0000014511	2.41856	0.467465	1.95784	0.238765	0.811288		chr17	10588841	10589962	+	LOC101882317	P2Y purinoceptor 8-like		101882317		Entrez gene ID import through exact transcript match from gffcompare and abbreviation match	multiple overlapping gene/transcript annotations preventing unambiguous assignment of Ens99 gene ID
29527	LL0000014512	1.33853	-0.787571	2.93193	-0.268619	0.788223		chr4	60048310	60377030	-	LOC101882320	zinc finger protein 721-like		101882320		Entrez gene ID import through exact transcript match from gffcompare and abbreviation match	multiple overlapping gene/transcript annotations preventing unambiguous assignment of Ens99 gene ID
29528	LL0000014513	2.86617	-3.87165	2.1323	-1.81571	0.0694147		chr23	10628180	10632920	-	LOC101882326	"uncharacterized LOC101882326,non-coding"		101882326		Entrez gene ID import through exact transcript match from gffcompare and abbreviation match	no overlapping transcript based on gffcompare
29529	LL0000014516	2.89838	-2.21339	2.15725	-1.02603	0.304879		chr16	54435509	54436555	-	LOC101882339	potassium/sodium hyperpolarization-activated cyclic nucleotide-gated channel 2-like		101882339		Entrez gene ID import through exact transcript match from gffcompare and abbreviation match	no overlapping transcript based on gffcompare
29530	LL0000014517	0.756158	-0.418599	3.61073	-0.115932	0.907707		chr5	64952207	64979952	-	LOC101882342	roundabout homolog 1-like		101882342		Entrez gene ID import through exact transcript match from gffcompare and abbreviation match	no overlapping transcript based on gffcompare
29531	LL0000014518	1.18915	-2.43559	3.10169	-0.785246	0.432309		chrUn_KN150007v1	5553	11193	+	LOC101882343	ephrin type-A receptor 3-like		101882343		Entrez gene ID import through exact transcript match from gffcompare and abbreviation match	no overlapping transcript based on gffcompare
29532	LL0000014519	0.187762	1.06327	4.08047	0.260576	0.794419		chr7	46654866	46656530	-	LOC101882344	"uncharacterized LOC101882344,non-coding"		101882344		Entrez gene ID import through exact transcript match from gffcompare and abbreviation match	no overlapping transcript based on gffcompare
29533	LL0000014520	0						chr1	57843387	57845840	+	LOC101882350	polymeric immunoglobulin receptor-like		101882350		Entrez gene ID import through exact transcript match from gffcompare and abbreviation match	no overlapping transcript based on gffcompare
29534	LL0000014522	0.333165	0.101502	4.08047	0.024875	0.980155		chr6	17533112	17535144	+	LOC101882356	uncharacterized LOC101882356		101882356		Entrez gene ID import through exact transcript match from gffcompare and abbreviation match	no overlapping transcript based on gffcompare
29535	LL0000014524	0						chr1	14490479	14494782	+	LOC101882365	uncharacterized LOC101882365		101882365		Entrez gene ID import through exact transcript match from gffcompare and abbreviation match	no overlapping transcript based on gffcompare
29536	LL0000014525	2.21706	0.239432	1.99983	0.119726	0.9047		chr4	53975744	53977057	+	LOC101882367	uncharacterized LOC101882367		101882367		Entrez gene ID import through exact transcript match from gffcompare and abbreviation match	multiple overlapping gene/transcript annotations preventing unambiguous assignment of Ens99 gene ID
29537	LL0000014532	2.36935	-0.0549915	1.81637	-0.0302755	0.975847		chr4	7565744	7569487	+	LOC101882403	"uncharacterized LOC101882403,non-coding"		101882403		Entrez gene ID import through exact transcript match from gffcompare and abbreviation match	no overlapping transcript based on gffcompare
29538	LL0000014533	0						chr4	75167428	75171901	-	LOC101882407	N-alpha-acetyltransferase 40-like	ENSDARG00000090570.4	101882407	ZDB-GENE-050417-105	Entrez gene ID import through exact transcript match from gffcompare and abbreviation match	Ens99 gene ID import by transcript match; but abbreviation conflict and limited gene overlap; may be complex gene structure or incorrect Ensembl assignment
29539	LL0000014534	0						chr4	69094627	69095252	+	LOC101882417	"uncharacterized LOC101882417,non-coding"		101882417		Entrez gene ID import through exact transcript match from gffcompare and abbreviation match	multiple overlapping gene/transcript annotations preventing unambiguous assignment of Ens99 gene ID
29540	LL0000014535	0.375524	2.07232	4.0282	0.514452	0.606936		chrUn_KN147632v2	58960	61789	+	LOC101882433	uncharacterized LOC101882433		101882433		Entrez gene ID import through exact transcript match from gffcompare and abbreviation match	no overlapping transcript based on gffcompare
29541	LL0000014536	0.729554	3.03917	3.6171	0.840224	0.400783		chr2	14966391	14969936	+	LOC101882443	"uncharacterized LOC101882443,non-coding"		101882443		Entrez gene ID import through exact transcript match from gffcompare and abbreviation match	no overlapping transcript based on gffcompare
29542	LL0000014537	0.333797	-1.80955	4.03333	-0.448649	0.653685		chrUn_KN150499v1	3035	4296	-	LOC101882453	LIM and calponin homology domains-containing protein 1-like		101882453		Entrez gene ID import through exact transcript match from gffcompare and abbreviation match	no overlapping transcript based on gffcompare
29543	LL0000014542	1.4114	-1.60635	2.25139	-0.713493	0.475541		chr3	8198232	8199659	-	LOC101882466	"uncharacterized LOC101882466,non-coding"		NA			multiple overlapping gene/transcript annotations preventing unambiguous assignment of Ens99 gene ID
29544	LL0000014546	0						chr3	8214006	8215171	-	LOC101882480	ecto-ADP-ribosyltransferase 5-like		101882480		Entrez gene ID import through exact transcript match from gffcompare and abbreviation match	no overlapping transcript based on gffcompare
29545	LL0000014547	1.56928	1.87181	2.49893	0.749046	0.45383		chr23	10799827	10804168	-	LOC101882482	"uncharacterized LOC101882482,non-coding"		101882482		Entrez gene ID import through exact transcript match from gffcompare and abbreviation match	no overlapping transcript based on gffcompare
29546	LL0000014550	3.3651	-0.564241	1.79604	-0.314158	0.753401		chr10	34190946	34193700	+	LOC101882493	"uncharacterized LOC101882493,non-coding"		101882493		Entrez gene ID import through exact transcript match from gffcompare and abbreviation match	multiple overlapping gene/transcript annotations preventing unambiguous assignment of Ens99 gene ID
29547	LL0000014552	0						chr6	17547698	17549744	-	LOC101882499	actin-binding protein-like		101882499		Entrez gene ID import through exact transcript match from gffcompare and abbreviation match	no overlapping transcript based on gffcompare
29548	LL0000014553	0						chr8	39056885	39069862	+	LOC101882501	SET domain-containing protein 5-like		NA			no overlapping transcript based on gffcompare
29549	LL0000014554	0						chr18	32896692	32900023	-	LOC101882502	"uncharacterized LOC101882502,non-coding"		101882502		Entrez gene ID import through exact transcript match from gffcompare and abbreviation match	no overlapping transcript based on gffcompare
29550	LL0000014555	1.00139	-3.39864	3.5915	-0.946299	0.343996		chr22	3362181	3364628	-	LOC101882509	"uncharacterized LOC101882509,non-coding"		101882509		Entrez gene ID import through exact transcript match from gffcompare and abbreviation match	no overlapping transcript based on gffcompare
29551	LL0000014557	2.83119	-0.606074	2.32752	-0.260395	0.794559		chr4	42520617	42529327	-	LOC101882515	"uncharacterized LOC101882515,non-coding"		101882515		Entrez gene ID import through exact transcript match from gffcompare and abbreviation match	no overlapping transcript based on gffcompare
29552	LL0000014558	0.882716	0.675504	3.09229	0.218448	0.82708		chr7	42919331	42922628	+	LOC101882518	"uncharacterized LOC101882518,non-coding"		101882518		Entrez gene ID import through exact transcript match from gffcompare and abbreviation match	no overlapping transcript based on gffcompare
29553	LL0000014559	0.507823	-2.41538	3.9904	-0.605298	0.544981		chrUn_KN150270v1	700	3797	+	LOC101882521	"uncharacterized LOC101882521,non-coding"		101882521		Entrez gene ID import through exact transcript match from gffcompare and abbreviation match	no overlapping transcript based on gffcompare
29554	LL0000014560	0.500695	-2.39679	3.99147	-0.600478	0.548188		chr11	25367998	25403684	-	LOC101882529	"uncharacterized LOC101882529,non-coding"	ENSDARG00000097733.2	101882529		Entrez gene ID import through exact transcript match from gffcompare and abbreviation match	Ens99 gene ID import by transcript match; but abbreviation conflict and limited gene overlap; may be complex gene structure or incorrect Ensembl assignment
29555	LL0000014562	0.563287	2.66222	3.98787	0.667579	0.504402		chr16	7227030	7231728	+	LOC101882543	"uncharacterized LOC101882543,non-coding"		NA			multiple overlapping gene/transcript annotations preventing unambiguous assignment of Ens99 gene ID
29556	LL0000014566	1.24514	-0.284008	3.00811	-0.0944141	0.92478		chr4	67727506	67737710	-	LOC101882570	uncharacterized LOC101882570		101882570		Entrez gene ID import through exact transcript match from gffcompare and abbreviation match	no overlapping transcript based on gffcompare
29557	LL0000014569	0.681849	-2.84147	3.96918	-0.715882	0.474064		chr14	11620328	11623120	-	LOC101882590	"uncharacterized LOC101882590,non-coding"		101882590		Entrez gene ID import through exact transcript match from gffcompare and abbreviation match	no overlapping transcript based on gffcompare
29558	LL0000014574	2.47198	-1.465	1.94739	-0.75229	0.451876		chr5	29927536	29952971	+	LOC101882623	"uncharacterized LOC101882623,non-coding"		101882623		Entrez gene ID import through exact transcript match from gffcompare and abbreviation match	no overlapping transcript based on gffcompare
29559	LL0000014580	0						chr3	42490445	42493371	+	LOC101882645	"uncharacterized LOC101882645,non-coding"		101882645		Entrez gene ID import through exact transcript match from gffcompare and abbreviation match	no overlapping transcript based on gffcompare
29560	LL0000014581	0.340924	-1.83618	4.03105	-0.45551	0.648742		chr14	15208554	15210216	+	LOC101882653	"uncharacterized LOC101882653,non-coding"		101882653		Entrez gene ID import through exact transcript match from gffcompare and abbreviation match	multiple overlapping gene/transcript annotations preventing unambiguous assignment of Ens99 gene ID
29561	LL0000014582	0						chr2	53047335	53052207	+	LOC101882661	uncharacterized LOC101882661		101882661		Entrez gene ID import through exact transcript match from gffcompare and abbreviation match	no overlapping transcript based on gffcompare
29562	LL0000014584	0						chrUn_KN150187v1	2262	4021	+	LOC101882668	"uncharacterized LOC101882668,non-coding"		101882668		Entrez gene ID import through exact transcript match from gffcompare and abbreviation match	no overlapping transcript based on gffcompare
29563	LL0000014585	0						chr9	44454531	44456552	+	LOC101882689	"uncharacterized LOC101882689,non-coding"		101882689		Entrez gene ID import through exact transcript match from gffcompare and abbreviation match	multiple overlapping gene/transcript annotations preventing unambiguous assignment of Ens99 gene ID
29564	LL0000014588	2.30332	-0.87611	2.18431	-0.401092	0.688353		chr4	67737888	67744268	+	LOC101882713	"uncharacterized LOC101882713,non-coding"		101882713		Entrez gene ID import through exact transcript match from gffcompare and abbreviation match	no overlapping transcript based on gffcompare
29565	LL0000014590	0						chr4	59912443	59914115	+	LOC101882726	"uncharacterized LOC101882726,non-coding"		101882726		Entrez gene ID import through exact transcript match from gffcompare and abbreviation match	no overlapping transcript based on gffcompare
29566	LL0000014592	1.28457	-2.60436	2.71071	-0.960766	0.33667		chr3	2774891	2816286	+	LOC101882729	uncharacterized LOC101882729		101882729		Entrez gene ID import through exact transcript match from gffcompare and abbreviation match	multiple overlapping gene/transcript annotations preventing unambiguous assignment of Ens99 gene ID
29567	LL0000014594	1.44307	0.894251	2.60808	0.342877	0.731691		chr3	831538	835876	+	LOC101882750	GTPase IMAP family member 4-like		101882750		Entrez gene ID import through exact transcript match from gffcompare and abbreviation match	multiple overlapping gene/transcript annotations preventing unambiguous assignment of Ens99 gene ID
29568	LL0000014595	0						chr5	71219575	71222018	+	LOC101882751	"uncharacterized LOC101882751,non-coding"		101882751		Entrez gene ID import through exact transcript match from gffcompare and abbreviation match	no overlapping transcript based on gffcompare
29569	LL0000014596	1.95411	-0.400792	1.91915	-0.208839	0.834574		chr12	4080019	4096839	+	LOC101882757	integrin alpha-X-like		101882757		Entrez gene ID import through exact transcript match from gffcompare and abbreviation match	no overlapping transcript based on gffcompare
29570	LL0000014599	3.06836	-0.0851047	1.56766	-0.0542876	0.956706		chrUn_KN150092v1	1996	7209	-	LOC101882766	"uncharacterized LOC101882766,non-coding"		101882766		Entrez gene ID import through exact transcript match from gffcompare and abbreviation match	no overlapping transcript based on gffcompare
29571	LL0000014601	0						chr18	33165613	33168091	+	LOC101882771	uncharacterized LOC101882771		101882771		Entrez gene ID import through exact transcript match from gffcompare and abbreviation match	no overlapping transcript based on gffcompare
29572	LL0000014602	3.09785	-1.78579	1.79391	-0.995473	0.319506		chr4	76152726	76155232	-	LOC101882772	uncharacterized LOC101882772		101882772		Entrez gene ID import through exact transcript match from gffcompare and abbreviation match	multiple overlapping gene/transcript annotations preventing unambiguous assignment of Ens99 gene ID
29573	LL0000014604	0.332534	1.91939	4.04155	0.474914	0.634849		chr2	21195674	21207102	-	LOC101882778	"uncharacterized LOC101882778,non-coding"		101882778		Entrez gene ID import through exact transcript match from gffcompare and abbreviation match	multiple overlapping gene/transcript annotations preventing unambiguous assignment of Ens99 gene ID
29574	LL0000014605	0.810374	3.20327	3.88175	0.825213	0.409251		chr16	34778636	34784118	+	LOC101882784	"uncharacterized LOC101882784,non-coding"		101885793		geneAbbrevConflict; gffcompare transcript match; overlap gene coordinates >90%	no overlapping transcript based on gffcompare
29575	LL0000014608	0						chr2	48710535	48742320	-	LOC101882795	uncharacterized LOC101882795		101882795		Entrez gene ID import through exact transcript match from gffcompare and abbreviation match	no overlapping transcript based on gffcompare
29576	LL0000014610	0						chr5	38018280	38021996	+	LOC101882805	uncharacterized LOC101882805		101882805		Entrez gene ID import through exact transcript match from gffcompare and abbreviation match	no overlapping transcript based on gffcompare
29577	LL0000014611	0						chr8	24387198	24434743	+	LOC101882809	"uncharacterized LOC101882809,non-coding"		101882809		Entrez gene ID import through exact transcript match from gffcompare and abbreviation match	multiple overlapping gene/transcript annotations preventing unambiguous assignment of Ens99 gene ID
29578	LL0000014612	0						chrUn_KN150616v1	44483	46919	+	LOC101882822	"uncharacterized LOC101882822,non-coding"		101882822		Entrez gene ID import through exact transcript match from gffcompare and abbreviation match	no overlapping transcript based on gffcompare
29579	LL0000014615	0.682371	2.95079	3.33477	0.884856	0.376235		chr25	1130328	1130929	+	LOC101882845	"uncharacterized LOC101882845,non-coding"		101882845		Entrez gene ID import through exact transcript match from gffcompare and abbreviation match	no overlapping transcript based on gffcompare
29580	LL0000014617	0.166898	-0.860279	4.08047	-0.210828	0.833021		chr1	42286509	42289883	-	LOC101882853	"uncharacterized LOC101882853,non-coding"		101882853		Entrez gene ID import through exact transcript match from gffcompare and abbreviation match	multiple overlapping gene/transcript annotations preventing unambiguous assignment of Ens99 gene ID
29581	LL0000014623	0						chr8	34526804	34529066	+	LOC101882874	E3 ubiquitin-protein ligase RBBP6-like	ENSDARG00000114388.1	101882874		Entrez gene ID import through exact transcript match from gffcompare and abbreviation match	Ens99 gene ID import by transcript match; but abbreviation conflict and limited gene overlap; may be complex gene structure or incorrect Ensembl assignment
29582	LL0000014624	1.15612	2.53032	2.79735	0.904543	0.365708		chr11	38163967	38191202	-	LOC101882875	"uncharacterized LOC101882875,non-coding"		101882875		Entrez gene ID import through exact transcript match from gffcompare and abbreviation match	multiple overlapping gene/transcript annotations preventing unambiguous assignment of Ens99 gene ID
29583	LL0000014625	0.677653	-1.46188	3.7799	-0.38675	0.698941		chrUn_KN150368v1	88	1503	+	LOC101882884	"uncharacterized LOC101882884,non-coding"		101882884		Entrez gene ID import through exact transcript match from gffcompare and abbreviation match	no overlapping transcript based on gffcompare
29584	LL0000014629	1.35301	-3.83054	2.85241	-1.34292	0.179299		chr10	28396869	28404088	-	LOC101882921	uncharacterized LOC101882921		101882921		Entrez gene ID import through exact transcript match from gffcompare and abbreviation match	no overlapping transcript based on gffcompare
29585	LL0000014632	0.166267	1.06327	4.08047	0.260576	0.794419		chr22	6397413	6399712	-	LOC101882933	"uncharacterized LOC101882933,non-coding"		101882933		Entrez gene ID import through exact transcript match from gffcompare and abbreviation match	multiple overlapping gene/transcript annotations preventing unambiguous assignment of Ens99 gene ID
29586	LL0000014634	0.682374	1.57423	3.39729	0.46338	0.643092		chr4	59642797	59644790	+	LOC101882952	"uncharacterized LOC101882952,non-coding"		101882952		Entrez gene ID import through exact transcript match from gffcompare and abbreviation match	no overlapping transcript based on gffcompare
29587	LL0000014639	2.1051	-1.11812	2.52286	-0.443194	0.657626		chr8	24461765	24465063	+	LOC101882978	zinc finger protein 335-like		NA			multiple overlapping gene/transcript annotations preventing unambiguous assignment of Ens99 gene ID
29588	LL0000014641	1.3768	-1.53358	2.70071	-0.567844	0.570141		chr1	57188166	57195809	+	LOC101882982	B-cell receptor CD22-like		101882982		Entrez gene ID import through exact transcript match from gffcompare and abbreviation match	multiple overlapping gene/transcript annotations preventing unambiguous assignment of Ens99 gene ID
29589	LL0000014642	0.358224	0.101502	4.08047	0.024875	0.980155		chr17	10771853	10775152	+	LOC101882986	"uncharacterized LOC101882986,non-coding"		101882986		Entrez gene ID import through exact transcript match from gffcompare and abbreviation match	no overlapping transcript based on gffcompare
29590	LL0000014643	0.340924	-1.83618	4.03105	-0.45551	0.648742		chr1	25550053	25553066	+	LOC101882989	"uncharacterized LOC101882989,non-coding"		101882989		Entrez gene ID import through exact transcript match from gffcompare and abbreviation match	no overlapping transcript based on gffcompare
29591	LL0000014646	0						chr23	19164679	19166543	+	LOC101883010	"uncharacterized LOC101883010,non-coding"		101883010		Entrez gene ID import through exact transcript match from gffcompare and abbreviation match	no overlapping transcript based on gffcompare
29592	LL0000014647	0						chr4	74470696	74471733	-	LOC101883014	"uncharacterized LOC101883014,non-coding"		101883014		Entrez gene ID import through exact transcript match from gffcompare and abbreviation match	no overlapping transcript based on gffcompare
29593	LL0000014648	0.541791	2.61055	3.9908	0.654143	0.51302		chr5	30723268	30724627	+	LOC101883015	"uncharacterized LOC101883015,non-coding"		101883015		Entrez gene ID import through exact transcript match from gffcompare and abbreviation match	multiple overlapping gene/transcript annotations preventing unambiguous assignment of Ens99 gene ID
29594	LL0000014653	1.74177	-0.692356	2.3718	-0.291912	0.770354		chr3	10840182	10841901	-	LOC101883036	"uncharacterized LOC101883036,non-coding"		101883036		Entrez gene ID import through exact transcript match from gffcompare and abbreviation match	no overlapping transcript based on gffcompare
29595	LL0000014654	0						chr1	27744178	27746285	-	LOC101883046	uncharacterized LOC101883046		101883046		Entrez gene ID import through exact transcript match from gffcompare and abbreviation match	no overlapping transcript based on gffcompare
29596	LL0000014656	1.99773	-0.33637	1.87703	-0.179203	0.857778		chr1	57634322	57636326	-	LOC101883054	uncharacterized LOC101883054		101883054		Entrez gene ID import through exact transcript match from gffcompare and abbreviation match	no overlapping transcript based on gffcompare
29597	LL0000014657	1.26884	0.820717	2.70672	0.303215	0.761726		chr8	27541373	27544866	-	LOC101883064	uncharacterized LOC101883064		101883064		Entrez gene ID import through exact transcript match from gffcompare and abbreviation match	no overlapping transcript based on gffcompare
29598	LL0000014659	0						chr22	1598963	1606808	+	LOC101883071	gastrula zinc finger protein xLCGF3.1-like		NA			multiple overlapping gene/transcript annotations preventing unambiguous assignment of Ens99 gene ID
29599	LL0000014660	0.144003	-0.860279	4.08047	-0.210828	0.833021		chr7	4474272	4484397	+	LOC101883073	kelch-like protein 33		101883073		Entrez gene ID import through exact transcript match from gffcompare and abbreviation match	multiple overlapping gene/transcript annotations preventing unambiguous assignment of Ens99 gene ID
29600	LL0000014668	3.15524	1.19919	1.50109	0.798879	0.424361		chrUn_KN150389v1	2649	6888	-	LOC101883110	rho-associated protein kinase 1-like		101883110		Entrez gene ID import through exact transcript match from gffcompare and abbreviation match	no overlapping transcript based on gffcompare
29601	LL0000014669	0.681849	-2.84147	3.96918	-0.715882	0.474064		chrUn_KN149769v1	12022	13967	-	LOC101883113	"uncharacterized LOC101883113,non-coding"		101883113		Entrez gene ID import through exact transcript match from gffcompare and abbreviation match	no overlapping transcript based on gffcompare
29602	LL0000014678	1.29704	2.70108	3.01562	0.895698	0.370414		chr1	25707181	25708917	+	LOC101883163	uncharacterized LOC101883163		101883163		Entrez gene ID import through exact transcript match from gffcompare and abbreviation match	no overlapping transcript based on gffcompare
29603	LL0000014679	2.38014	1.98999	1.77598	1.1205	0.262502		chr3	41775942	41778762	-	LOC101883165	neuropeptide FF receptor 2-like		101883165		Entrez gene ID import through exact transcript match from gffcompare and abbreviation match	no overlapping transcript based on gffcompare
29604	LL0000014681	0						chr19	47577596	47578019	-	LOC101883170	vacuolar protein sorting-associated protein 13C-like		101883170		Entrez gene ID import through exact transcript match from gffcompare and abbreviation match	no overlapping transcript based on gffcompare
29605	LL0000014682	0						chr4	51141565	51145307	+	LOC101883177	uncharacterized LOC101883177		101883177		Entrez gene ID import through exact transcript match from gffcompare and abbreviation match	no overlapping transcript based on gffcompare
29606	LL0000014686	0.332534	1.91939	4.04155	0.474914	0.634849		chr8	6032052	6033658	-	LOC101883202	"uncharacterized LOC101883202,non-coding"		101883202		Entrez gene ID import through exact transcript match from gffcompare and abbreviation match	no overlapping transcript based on gffcompare
29607	LL0000014695	0						chr4	30477537	30479239	+	LOC101883262	"uncharacterized LOC101883262,non-coding"		101883262		Entrez gene ID import through exact transcript match from gffcompare and abbreviation match	no overlapping transcript based on gffcompare
29608	LL0000014697	0						chr24	41386889	41403447	+	LOC101883268	uncharacterized LOC101883268		101883268		Entrez gene ID import through exact transcript match from gffcompare and abbreviation match	no overlapping transcript based on gffcompare
29609	LL0000014699	0						chr4	60018314	60022246	-	LOC101883270	uncharacterized LOC101883270		101883270		Entrez gene ID import through exact transcript match from gffcompare and abbreviation match	no overlapping transcript based on gffcompare
29610	LL0000014700	0.669266	-0.0272313	3.44403	-0.00790681	0.993691		chr21	29681330	29694339	-	LOC101883276	uncharacterized LOC101883276		101883276		Entrez gene ID import through exact transcript match from gffcompare and abbreviation match	multiple overlapping gene/transcript annotations preventing unambiguous assignment of Ens99 gene ID
29611	LL0000014701	0.992644	1.10546	2.51113	0.440225	0.659774		chr12	43881600	43892916	-	LOC101883283	mucin-5AC-like		101883283		Entrez gene ID import through exact transcript match from gffcompare and abbreviation match	multiple overlapping gene/transcript annotations preventing unambiguous assignment of Ens99 gene ID
29612	LL0000014703	0						chr4	61358213	61359405	-	LOC101883302	"uncharacterized LOC101883302,non-coding"		101883302		Entrez gene ID import through exact transcript match from gffcompare and abbreviation match	multiple overlapping gene/transcript annotations preventing unambiguous assignment of Ens99 gene ID
29613	LL0000014704	2.00864	-2.31234	2.34575	-0.985756	0.324253		chr16	7279390	7282701	+	LOC101883308	paraneoplastic antigen Ma1 homolog		101883308		Entrez gene ID import through exact transcript match from gffcompare and abbreviation match	multiple overlapping gene/transcript annotations preventing unambiguous assignment of Ens99 gene ID
29614	LL0000014705	0.800687	1.94056	3.18041	0.61016	0.541756		chr13	48845384	48846286	+	LOC101883314	"uncharacterized LOC101883314,non-coding"		101883314		Entrez gene ID import through exact transcript match from gffcompare and abbreviation match	no overlapping transcript based on gffcompare
29615	LL0000014706	0						chr4	35262651	35264887	+	LOC101883318	"uncharacterized LOC101883318,non-coding"		101883318		Entrez gene ID import through exact transcript match from gffcompare and abbreviation match	multiple overlapping gene/transcript annotations preventing unambiguous assignment of Ens99 gene ID
29616	LL0000014708	3.41948	2.08881	1.54482	1.35213	0.176333		chr8	53738616	53741551	-	LOC101883320	acylamino-acid-releasing enzyme-like		101883320		Entrez gene ID import through exact transcript match from gffcompare and abbreviation match	no overlapping transcript based on gffcompare
29617	LL0000014710	1.27198	2.67338	2.75902	0.968961	0.332565		chr21	42350300	42374483	+	LOC101883326	gamma-aminobutyric acid receptor subunit beta-2-like		101883326		Entrez gene ID import through exact transcript match from gffcompare and abbreviation match	multiple overlapping gene/transcript annotations preventing unambiguous assignment of Ens99 gene ID
29618	LL0000014711	0						chr4	60036471	60040857	+	LOC101883327	"uncharacterized LOC101883327,non-coding"		101883327		Entrez gene ID import through exact transcript match from gffcompare and abbreviation match	no overlapping transcript based on gffcompare
29619	LL0000014712	3.3529	-1.0912	1.47922	-0.737688	0.460704		chr12	16914789	16918195	-	LOC101883330	uncharacterized LOC101883330		101886821		geneAbbrevConflict; gffcompare transcript match; overlap gene coordinates >90%	no overlapping transcript based on gffcompare
29620	LL0000014714	0.83386	-1.85003	3.50211	-0.52826	0.597319		chr4	35240289	35243836	+	LOC101883354	"uncharacterized LOC101883354,non-coding"		101883354		Entrez gene ID import through exact transcript match from gffcompare and abbreviation match	multiple overlapping gene/transcript annotations preventing unambiguous assignment of Ens99 gene ID
29621	LL0000014715	0.829668	-1.85005	3.50861	-0.527288	0.597994		chr15	44222926	44230937	+	LOC101883356	oocyte zinc finger protein XlCOF6-like		101883356		Entrez gene ID import through exact transcript match from gffcompare and abbreviation match	multiple overlapping gene/transcript annotations preventing unambiguous assignment of Ens99 gene ID
29622	LL0000014717	0.166267	1.06327	4.08047	0.260576	0.794419		chr4	34361998	34364275	-	LOC101883363	"uncharacterized LOC101883363,non-coding"		101883363		Entrez gene ID import through exact transcript match from gffcompare and abbreviation match	no overlapping transcript based on gffcompare
29623	LL0000014720	0.35466	0.101502	4.08047	0.024875	0.980155		chr4	30449996	30453363	+	LOC101883398	"uncharacterized LOC101883398,non-coding"		101883398		Entrez gene ID import through exact transcript match from gffcompare and abbreviation match	no overlapping transcript based on gffcompare
29624	LL0000014721	0						chr4	34417372	34418374	+	LOC101883401	"uncharacterized LOC101883401,non-coding"		101883401		Entrez gene ID import through exact transcript match from gffcompare and abbreviation match	multiple overlapping gene/transcript annotations preventing unambiguous assignment of Ens99 gene ID
29625	LL0000014722	0.665074	-0.0478754	3.8053	-0.0125812	0.989962		chr3	3267167	3269877	-	LOC101883403	"uncharacterized LOC101883403,non-coding"		101883403		Entrez gene ID import through exact transcript match from gffcompare and abbreviation match	no overlapping transcript based on gffcompare
29626	LL0000014723	0						chr22	30570727	30574727	-	LOC101883412	titin-like		101883412		Entrez gene ID import through exact transcript match from gffcompare and abbreviation match	multiple overlapping gene/transcript annotations preventing unambiguous assignment of Ens99 gene ID
29627	LL0000014724	0						chr25	3250564	3255907	-	LOC101883414	galanin receptor type 2-like		101883414		Entrez gene ID import through exact transcript match from gffcompare and abbreviation match	no overlapping transcript based on gffcompare
29628	LL0000014728	2.65095	-1.12772	2.06479	-0.546168	0.58495		chr8	16560859	16566008	-	LOC101883465	trichohyalin-like		101883465		Entrez gene ID import through exact transcript match from gffcompare and abbreviation match	multiple overlapping gene/transcript annotations preventing unambiguous assignment of Ens99 gene ID
29629	LL0000014729	0.656684	2.90011	3.73777	0.775893	0.437812		chr21	2477185	2486250	-	LOC101883468	immune-associated nucleotide-binding protein 10-like		101883468		Entrez gene ID import through exact transcript match from gffcompare and abbreviation match	no overlapping transcript based on gffcompare
29630	LL0000014730	0.166267	1.06327	4.08047	0.260576	0.794419		chr4	35118187	35122614	-	LOC101883472	"uncharacterized LOC101883472,non-coding"		101883472		Entrez gene ID import through exact transcript match from gffcompare and abbreviation match	no overlapping transcript based on gffcompare
29631	LL0000014731	0						chr4	11947129	11947895	+	LOC101883478	"uncharacterized LOC101883478,non-coding"		101883478		Entrez gene ID import through exact transcript match from gffcompare and abbreviation match	multiple overlapping gene/transcript annotations preventing unambiguous assignment of Ens99 gene ID
29632	LL0000014734	2.41398	-1.42276	1.94525	-0.731402	0.464533		chr23	22989295	22999860	+	LOC101883493	"uncharacterized LOC101883493,non-coding"		101883493		Entrez gene ID import through exact transcript match from gffcompare and abbreviation match	no overlapping transcript based on gffcompare
29633	LL0000014739	0.954339	-2.10351	2.73193	-0.769971	0.441317		chr17	24796849	24797495	+	LOC101883520	antimicrobial peptide NK-lysin-like		101883520		Entrez gene ID import through exact transcript match from gffcompare and abbreviation match	no overlapping transcript based on gffcompare
29634	LL0000014740	3.00107	0.342062	1.55686	0.219713	0.826095		chr1	57537758	57540680	+	LOC101883531	B-cell receptor CD22-like		101883531		Entrez gene ID import through exact transcript match from gffcompare and abbreviation match	no overlapping transcript based on gffcompare
29635	LL0000014741	0						chr5	42890041	42890813	-	LOC101883537	C-X-C motif chemokine 11-6-like		101883537		Entrez gene ID import through exact transcript match from gffcompare and abbreviation match	no overlapping transcript based on gffcompare
29636	LL0000014744	0.687195	1.59492	3.3896	0.470534	0.637973		chrUn_KN147652v2	173621	175706	+	LOC101883543	"uncharacterized LOC101883543,non-coding"		101883543		Entrez gene ID import through exact transcript match from gffcompare and abbreviation match	no overlapping transcript based on gffcompare
29637	LL0000014745	2.3071	-1.20801	1.76761	-0.683412	0.494346		chr1	55313756	55341722	+	LOC101883549	uncharacterized LOC101883549		101883549		Entrez gene ID import through exact transcript match from gffcompare and abbreviation match	no overlapping transcript based on gffcompare
29638	LL0000014746	0.332534	1.91939	4.04155	0.474914	0.634849		chr3	43185011	43185608	-	LOC101883552	DDRGK domain-containing protein 1-like		101883552		Entrez gene ID import through exact transcript match from gffcompare and abbreviation match	no overlapping transcript based on gffcompare
29639	LL0000014749	1.19082	0.459381	2.52448	0.181971	0.855606		chr21	1099958	1102569	-	LOC101883584	"uncharacterized LOC101883584,non-coding"		101883584		Entrez gene ID import through exact transcript match from gffcompare and abbreviation match	no overlapping transcript based on gffcompare
29640	LL0000014750	0						chrUn_KN150190v1	5503	6079	+	LOC101883588	kinesin-like protein KIF26B		101883588		Entrez gene ID import through exact transcript match from gffcompare and abbreviation match	no overlapping transcript based on gffcompare
29641	LL0000014751	0						chrUn_KN147652v2	177694	184777	+	LOC101883592	uncharacterized LOC101883592		101883592		Entrez gene ID import through exact transcript match from gffcompare and abbreviation match	no overlapping transcript based on gffcompare
29642	LL0000014752	0.333797	-1.80955	4.03333	-0.448649	0.653685		chr15	44161889	44164766	+	LOC101883594	zinc finger protein 883-like		101883594		Entrez gene ID import through exact transcript match from gffcompare and abbreviation match	no overlapping transcript based on gffcompare
29643	LL0000014754	0						chr4	52528107	52530278	+	LOC101883615	uncharacterized LOC101883615		101883615		Entrez gene ID import through exact transcript match from gffcompare and abbreviation match	no overlapping transcript based on gffcompare
29644	LL0000014757	0						chr19	48373152	48373946	+	LOC101883623	"uncharacterized LOC101883623,non-coding"	ENSDARG00000100388.2	101883623	ZDB-GENE-110411-277	Entrez gene ID import through exact transcript match from gffcompare and abbreviation match	Ens99 gene ID import by transcript match; but abbreviation conflict and limited gene overlap; may be complex gene structure or incorrect Ensembl assignment
29645	LL0000014758	0						chr5	31674502	31676807	-	LOC101883628	"uncharacterized LOC101883628,non-coding"		101883628		Entrez gene ID import through exact transcript match from gffcompare and abbreviation match	multiple overlapping gene/transcript annotations preventing unambiguous assignment of Ens99 gene ID
29646	LL0000014759	1.69781	4.26601	2.63586	1.61845	0.105565		chr4	67408695	67415801	-	LOC101883642	gastrula zinc finger protein XlCGF8.2DB-like		101883642		Entrez gene ID import through exact transcript match from gffcompare and abbreviation match	no overlapping transcript based on gffcompare
29647	LL0000014760	0						chr1	37833350	37834392	+	LOC101883643	"uncharacterized LOC101883643,non-coding"		101883643		Entrez gene ID import through exact transcript match from gffcompare and abbreviation match	multiple overlapping gene/transcript annotations preventing unambiguous assignment of Ens99 gene ID
29648	LL0000014768	0						chr4	59040780	59088944	-	LOC101883686	gastrula zinc finger protein XlCGF57.1-like		101883686		Entrez gene ID import through exact transcript match from gffcompare and abbreviation match	multiple overlapping gene/transcript annotations preventing unambiguous assignment of Ens99 gene ID
29649	LL0000014769	0						chr8	16566013	16566361	-	LOC101883687	"uncharacterized LOC101883687,non-coding"	ENSDARG00000092408.2	101883687		Entrez gene ID import through exact transcript match from gffcompare and abbreviation match	Ens99 gene ID import by transcript match; but abbreviation conflict and limited gene overlap; may be complex gene structure or incorrect Ensembl assignment
29650	LL0000014770	1.86555	-1.37814	2.01124	-0.685217	0.493207		chr23	46043570	46047869	-	LOC101883693	"uncharacterized LOC101883693,non-coding"		101883693		Entrez gene ID import through exact transcript match from gffcompare and abbreviation match	no overlapping transcript based on gffcompare
29651	LL0000014771	0						chr4	34307958	34308994	-	LOC101883697	"uncharacterized LOC101883697,non-coding"		101883697		Entrez gene ID import through exact transcript match from gffcompare and abbreviation match	no overlapping transcript based on gffcompare
29652	LL0000014774	0						chr14	10535927	10537775	-	LOC101883727	uncharacterized protein K02A2.6-like		101883727		Entrez gene ID import through exact transcript match from gffcompare and abbreviation match	no overlapping transcript based on gffcompare
29653	LL0000014775	2.0812	1.05092	2.24273	0.468587	0.639365		chr6	22156177	22159028	+	LOC101883730	"uncharacterized LOC101883730,non-coding"		101883730		Entrez gene ID import through exact transcript match from gffcompare and abbreviation match	no overlapping transcript based on gffcompare
29654	LL0000014779	0.681849	-2.84147	3.96918	-0.715882	0.474064		chr22	4069466	4073729	+	LOC101883755	"uncharacterized LOC101883755,non-coding"		101883755		Entrez gene ID import through exact transcript match from gffcompare and abbreviation match	no overlapping transcript based on gffcompare
29655	LL0000014781	0.358224	0.101502	4.08047	0.024875	0.980155		chr13	9002688	9009079	-	LOC101883763	serine protease HTRA2		101883763		Entrez gene ID import through exact transcript match from gffcompare and abbreviation match	multiple overlapping gene/transcript annotations preventing unambiguous assignment of Ens99 gene ID
29656	LL0000014782	0						chr4	36522816	36543738	+	LOC101883766	"uncharacterized LOC101883766,non-coding"		101883766		Entrez gene ID import through exact transcript match from gffcompare and abbreviation match	no overlapping transcript based on gffcompare
29657	LL0000014784	0.187762	1.06327	4.08047	0.260576	0.794419		chr9	19874004	19895278	-	LOC101883770	"uncharacterized LOC101883770,non-coding"		NA			no overlapping transcript based on gffcompare
29658	LL0000014788	1.16806	2.54015	3.11326	0.815914	0.414549		chr6	17084822	17085539	-	LOC101883789	"uncharacterized LOC101883789,non-coding"		101883789		Entrez gene ID import through exact transcript match from gffcompare and abbreviation match	no overlapping transcript based on gffcompare
29659	LL0000014792	0						chrUn_KN150647v1	4367	8265	-	LOC101883803			NA		No transcript match by gffcompare	no overlapping transcript based on gffcompare
29660	LL0000014799	1.50005	-2.82708	2.62835	-1.07561	0.282101		chr4	36080486	36082227	+	LOC101883823	"uncharacterized LOC101883823,non-coding"		101883823		Entrez gene ID import through exact transcript match from gffcompare and abbreviation match	no overlapping transcript based on gffcompare
29661	LL0000014801	0						chr1	57882227	57883399	+	LOC101883825	polymeric immunoglobulin receptor-like		101883825		Entrez gene ID import through exact transcript match from gffcompare and abbreviation match	no overlapping transcript based on gffcompare
29662	LL0000014803	0.751049	3.07987	3.96764	0.776246	0.437603		chr3	58008625	58017190	-	LOC101883850	5-hydroxytryptamine receptor 3C-like		101883850		Entrez gene ID import through exact transcript match from gffcompare and abbreviation match	no overlapping transcript based on gffcompare
29663	LL0000014805	0						chr4	36588686	36589304	+	LOC101883857	"uncharacterized LOC101883857,non-coding"		101883857		Entrez gene ID import through exact transcript match from gffcompare and abbreviation match	no overlapping transcript based on gffcompare
29664	LL0000014810	0						chr4	68208121	68210616	+	LOC101883878	"uncharacterized LOC101883878,non-coding"		101883878		Entrez gene ID import through exact transcript match from gffcompare and abbreviation match	multiple overlapping gene/transcript annotations preventing unambiguous assignment of Ens99 gene ID
29665	LL0000014811	0						chr1	9420821	9422280	-	LOC101883884	"uncharacterized LOC101883884,non-coding"		101883884		Entrez gene ID import through exact transcript match from gffcompare and abbreviation match	no overlapping transcript based on gffcompare
29666	LL0000014813	0.166267	1.06327	4.08047	0.260576	0.794419		chr22	4064593	4080093	+	LOC101883897	"uncharacterized LOC101883897,non-coding"		101883897		Entrez gene ID import through exact transcript match from gffcompare and abbreviation match	no overlapping transcript based on gffcompare
29667	LL0000014814	0						chr3	10391148	10391766	+	LOC101883903	"uncharacterized LOC101883903,non-coding"		101883903		Entrez gene ID import through exact transcript match from gffcompare and abbreviation match	no overlapping transcript based on gffcompare
29668	LL0000014817	0.333797	-1.80955	4.03333	-0.448649	0.653685		chr8	16796483	16810307	+	LOC101883916	cAMP-specific 3'		101883916		Entrez gene ID import through exact transcript match from gffcompare and abbreviation match	multiple overlapping gene/transcript annotations preventing unambiguous assignment of Ens99 gene ID
29669	LL0000014819	0						chr9	772843	773666	-	LOC101883921	"uncharacterized LOC101883921,non-coding"		101883921		Entrez gene ID import through exact transcript match from gffcompare and abbreviation match	no overlapping transcript based on gffcompare
29670	LL0000014820	0						chr21	2167032	2169692	-	LOC101883936	gastrula zinc finger protein XlCGF8.2DB-like		NA			multiple overlapping gene/transcript annotations preventing unambiguous assignment of Ens99 gene ID
29671	LL0000014821	0.33736	-1.82291	4.03218	-0.452091	0.651204		chr1	55614941	55616274	+	LOC101883942	adhesion G protein-coupled receptor E3-like		101883942		Entrez gene ID import through exact transcript match from gffcompare and abbreviation match	multiple overlapping gene/transcript annotations preventing unambiguous assignment of Ens99 gene ID
29672	LL0000014824	2.34973	1.40067	1.72258	0.813123	0.416147		chr1	57651955	57660757	-	LOC101883960	B-cell receptor CD22-like		101883960		Entrez gene ID import through exact transcript match from gffcompare and abbreviation match	no overlapping transcript based on gffcompare
29673	LL0000014825	2.245	-4.56631	2.41461	-1.89112	0.0586082		chr21	1459367	1465053	+	LOC101883970	transcription factor 4		NA			multiple overlapping gene/transcript annotations preventing unambiguous assignment of Ens99 gene ID
29674	LL0000014826	0.375524	2.07232	4.0282	0.514452	0.606936		chrUn_KN150559v1	13679	26141	-	LOC101883977	bile salt export pump-like		101883977		Entrez gene ID import through exact transcript match from gffcompare and abbreviation match	no overlapping transcript based on gffcompare
29675	LL0000014827	0.166267	1.06327	4.08047	0.260576	0.794419		chr4	59938629	59939763	+	LOC101883981	"uncharacterized LOC101883981,non-coding"		101883981		Entrez gene ID import through exact transcript match from gffcompare and abbreviation match	no overlapping transcript based on gffcompare
29676	LL0000014828	2.89496	-0.593706	1.63551	-0.36301	0.716598		chr18	30143239	30144970	-	LOC101883985	"uncharacterized LOC101883985,non-coding"		101883985		"partial transcript match; ""j"" class in gffcompare; abbreviation match"	no overlapping transcript based on gffcompare
29677	LL0000014829	0						chr5	830178	831239	+	LOC101884008	"uncharacterized LOC101884008,non-coding"		101884008		Entrez gene ID import through exact transcript match from gffcompare and abbreviation match	multiple overlapping gene/transcript annotations preventing unambiguous assignment of Ens99 gene ID
29678	LL0000014831	2.62285	-1.5608	1.90645	-0.818695	0.41296		chr12	36786738	36788009	-	LOC101884019	"uncharacterized LOC101884019,non-coding"		101884019		Entrez gene ID import through exact transcript match from gffcompare and abbreviation match	multiple overlapping gene/transcript annotations preventing unambiguous assignment of Ens99 gene ID
29679	LL0000014832	0						chrUn_KN149737v1	7260	10863	+	LOC101884024	"uncharacterized LOC101884024,non-coding"		101884024		Entrez gene ID import through exact transcript match from gffcompare and abbreviation match	no overlapping transcript based on gffcompare
29680	LL0000014834	0						chr6	17244441	17245378	-	LOC101884027	"uncharacterized LOC101884027,non-coding"		101884027		Entrez gene ID import through exact transcript match from gffcompare and abbreviation match	no overlapping transcript based on gffcompare
29681	LL0000014835	0.144003	-0.860279	4.08047	-0.210828	0.833021		chr3	47107767	47109642	+	LOC101884032	"uncharacterized LOC101884032,non-coding"		101883904		geneAbbrevConflict; gffcompare transcript match; overlap gene coordinates >90%	no overlapping transcript based on gffcompare
29682	LL0000014840	1.27593	-1.49373	2.67623	-0.558149	0.576743		chr19	16708187	16708832	+	LOC101884081	"uncharacterized LOC101884081,non-coding"		101884081		Entrez gene ID import through exact transcript match from gffcompare and abbreviation match	no overlapping transcript based on gffcompare
29683	LL0000014841	0						chrUn_KN149852v1	15628	16579	+	LOC101884088	"uncharacterized LOC101884088,non-coding"		101884178		geneAbbrevConflict; gffcompare transcript match; overlap gene coordinates >90%	no overlapping transcript based on gffcompare
29684	LL0000014843	0						chr5	25198095	25202973	-	LOC101884093	uncharacterized LOC101884093		101884093		Entrez gene ID import through exact transcript match from gffcompare and abbreviation match	multiple overlapping gene/transcript annotations preventing unambiguous assignment of Ens99 gene ID
29685	LL0000014844	2.14367	0.666984	2.21952	0.300509	0.763789		chr4	46859773	46862551	-	LOC101884095	"uncharacterized LOC101884095,non-coding"		101884095		Entrez gene ID import through exact transcript match from gffcompare and abbreviation match	multiple overlapping gene/transcript annotations preventing unambiguous assignment of Ens99 gene ID
29686	LL0000014848	0						chr4	47636403	47642071	+	LOC101884110	proline-rich receptor-like protein kinase PERK8		NA			multiple overlapping gene/transcript annotations preventing unambiguous assignment of Ens99 gene ID
29687	LL0000014850	2.46519	4.80823	2.18886	2.19668	0.0280432		chr1	9977617	9980951	-	LOC101884122	"uncharacterized LOC101884122,non-coding"		101884122		Entrez gene ID import through exact transcript match from gffcompare and abbreviation match	multiple overlapping gene/transcript annotations preventing unambiguous assignment of Ens99 gene ID
29688	LL0000014852	0						chrUn_KN150458v1	1285	4948	+	LOC101884132	"uncharacterized LOC101884132,non-coding"		NA			no overlapping transcript based on gffcompare
29689	LL0000014857	1.92866	2.26308	2.02655	1.11672	0.264115		chr1	55763229	55766229	+	LOC101884156	"uncharacterized LOC101884156,non-coding"		101884156		Entrez gene ID import through exact transcript match from gffcompare and abbreviation match	multiple overlapping gene/transcript annotations preventing unambiguous assignment of Ens99 gene ID
29690	LL0000014860	0.340924	-1.83618	4.03105	-0.45551	0.648742		chr4	37271422	37272826	-	LOC101884165	uncharacterized LOC101884165		101884165		Entrez gene ID import through exact transcript match from gffcompare and abbreviation match	no overlapping transcript based on gffcompare
29691	LL0000014862	0						chr4	69216963	69218342	-	LOC101884167	"uncharacterized LOC101884167,non-coding"		101884167		Entrez gene ID import through exact transcript match from gffcompare and abbreviation match	multiple overlapping gene/transcript annotations preventing unambiguous assignment of Ens99 gene ID
29692	LL0000014867	0.733749	1.6983	3.67034	0.46271	0.643572		chr14	52598482	52600405	+	LOC101884182	"uncharacterized LOC101884182,non-coding"		101884182		Entrez gene ID import through exact transcript match from gffcompare and abbreviation match	no overlapping transcript based on gffcompare
29693	LL0000014868	0						chr15	14880821	14884432	-	LOC101884185	"uncharacterized LOC101884185,non-coding"		101884185		Entrez gene ID import through exact transcript match from gffcompare and abbreviation match	multiple overlapping gene/transcript annotations preventing unambiguous assignment of Ens99 gene ID
29694	LL0000014869	0						chrUn_KN150203v1	6109	9679	+	LOC101884186	astrotactin-2-like		101884186		Entrez gene ID import through exact transcript match from gffcompare and abbreviation match	no overlapping transcript based on gffcompare
29695	LL0000014872	0						chr6	40546510	40550903	+	LOC101884206	"uncharacterized LOC101884206,non-coding"		101884206		Entrez gene ID import through exact transcript match from gffcompare and abbreviation match	no overlapping transcript based on gffcompare
29696	LL0000014874	0						chr15	14876465	14880764	-	LOC101884227	"uncharacterized LOC101884227,non-coding"		NA			multiple overlapping gene/transcript annotations preventing unambiguous assignment of Ens99 gene ID
29697	LL0000014875	3.24851	-0.572329	1.72809	-0.331192	0.740499		chr4	37326031	37329266	+	LOC101884231	uncharacterized LOC101884231		101884231		Entrez gene ID import through exact transcript match from gffcompare and abbreviation match	no overlapping transcript based on gffcompare
29698	LL0000014881	1.50872	-3.9988	2.73897	-1.45997	0.144299		chr19	31081836	31084076	-	LOC101884261	"uncharacterized LOC101884261,non-coding"		101884261		Entrez gene ID import through exact transcript match from gffcompare and abbreviation match	multiple overlapping gene/transcript annotations preventing unambiguous assignment of Ens99 gene ID
29699	LL0000014882	1.42668	-0.21119	2.32607	-0.0907926	0.927657		chr15	42143858	42149526	-	LOC101884267	"uncharacterized LOC101884267,non-coding"		101884267		Entrez gene ID import through exact transcript match from gffcompare and abbreviation match	no overlapping transcript based on gffcompare
29700	LL0000014884	0						chr15	35004506	35029461	-	LOC101884284	rho guanine nucleotide exchange factor 28-like		NA			multiple overlapping gene/transcript annotations preventing unambiguous assignment of Ens99 gene ID
29701	LL0000014892	0						chr2	51604571	51606122	-	LOC101884314	uncharacterized LOC101884314		101884314		Entrez gene ID import through exact transcript match from gffcompare and abbreviation match	no overlapping transcript based on gffcompare
29702	LL0000014893	0						chr4	57320706	57321500	+	LOC101884316	"uncharacterized LOC101884316,non-coding"		101884316		Entrez gene ID import through exact transcript match from gffcompare and abbreviation match	multiple overlapping gene/transcript annotations preventing unambiguous assignment of Ens99 gene ID
29703	LL0000014894	1.24238	0.891794	2.9984	0.297423	0.766143		chrUn_KN149961v1	8915	15577	-	LOC101884327	rho-associated protein kinase 2-like		101884327		Entrez gene ID import through exact transcript match from gffcompare and abbreviation match	no overlapping transcript based on gffcompare
29704	LL0000014895	0						chr22	27160745	27162444	-	LOC101884337	"uncharacterized LOC101884337,non-coding"		101884337		Entrez gene ID import through exact transcript match from gffcompare and abbreviation match	no overlapping transcript based on gffcompare
29705	LL0000014897	0						chr4	48792410	48793187	+	LOC101884353	"uncharacterized LOC101884353,non-coding"		101884353		Entrez gene ID import through exact transcript match from gffcompare and abbreviation match	no overlapping transcript based on gffcompare
29706	LL0000014898	0.972449	3.46617	3.62217	0.956932	0.338601		chr7	3387302	3392576	+	LOC101884354	"uncharacterized LOC101884354,non-coding"		101884354		Entrez gene ID import through exact transcript match from gffcompare and abbreviation match	multiple overlapping gene/transcript annotations preventing unambiguous assignment of Ens99 gene ID
29707	LL0000014900	0						chr25	31793566	31820410	-	LOC101884359	UPF0583 protein C15orf59 homolog		101884359		Entrez gene ID import through exact transcript match from gffcompare and abbreviation match	no overlapping transcript based on gffcompare
29708	LL0000014904	0.763774	-1.65624	3.60745	-0.459117	0.64615		chr4	51510002	51511967	-	LOC101884377	"uncharacterized LOC101884377,non-coding"		101884377		Entrez gene ID import through exact transcript match from gffcompare and abbreviation match	no overlapping transcript based on gffcompare
29709	LL0000014909	1.8798	-0.7883	2.38934	-0.329925	0.741457		chr9	28596427	28597123	-	LOC101884404	"uncharacterized LOC101884404,non-coding"		101884404		Entrez gene ID import through exact transcript match from gffcompare and abbreviation match	no overlapping transcript based on gffcompare
29710	LL0000014910	2.46686	-4.69902	2.10056	-2.23703	0.0252843		chr15	41547651	41553330	-	LOC101884422	uncharacterized LOC101884422		101884422		Entrez gene ID import through exact transcript match from gffcompare and abbreviation match	no overlapping transcript based on gffcompare
29711	LL0000014912	3.02607	-1.63244	1.80043	-0.906696	0.364568		chr25	6676812	6679145	-	LOC101884431	"uncharacterized LOC101884431,non-coding"		101884431		Entrez gene ID import through exact transcript match from gffcompare and abbreviation match	no overlapping transcript based on gffcompare
29712	LL0000014915	2.04418	2.38209	2.05402	1.15972	0.246162		chrUn_KN150301v1	4651	18480	+	LOC101884443	"uncharacterized LOC101884443,non-coding"		101884443		Entrez gene ID import through exact transcript match from gffcompare and abbreviation match	no overlapping transcript based on gffcompare
29713	LL0000014916	0						chr25	22502705	22507420	-	LOC101884446	"uncharacterized LOC101884446,non-coding"		101882374		geneAbbrevConflict; gffcompare transcript match; overlap gene coordinates >90%	no overlapping transcript based on gffcompare
29714	LL0000014918	0						chr12	20343790	20346625	+	LOC101884456	"uncharacterized LOC101884456,non-coding"		101884456		Entrez gene ID import through exact transcript match from gffcompare and abbreviation match	multiple overlapping gene/transcript annotations preventing unambiguous assignment of Ens99 gene ID
29715	LL0000014920	2.78086	2.87962	1.85791	1.54993	0.121159		chr4	48834071	48835876	+	LOC101884463	"uncharacterized LOC101884463,non-coding"		101884463		Entrez gene ID import through exact transcript match from gffcompare and abbreviation match	no overlapping transcript based on gffcompare
29716	LL0000014923	0.699674	2.98356	3.65101	0.817188	0.413821		chrUn_KN150272v1	20248	32147	-	LOC101884482	gastrula zinc finger protein XlCGF8.2DB-like		101884482		"partial transcript match; ""j"" class in gffcompare; abbreviation match"	no overlapping transcript based on gffcompare
29717	LL0000014927	0.166267	1.06327	4.08047	0.260576	0.794419		chr11	15169448	15178206	+	LOC101884506	"uncharacterized LOC101884506,non-coding"		101884506		Entrez gene ID import through exact transcript match from gffcompare and abbreviation match	no overlapping transcript based on gffcompare
29718	LL0000014928	1.79546	-1.24633	2.16324	-0.576142	0.564519		chr1	55359262	55368996	+	LOC101884507	sialoadhesin-like		101884507		Entrez gene ID import through exact transcript match from gffcompare and abbreviation match	no overlapping transcript based on gffcompare
29719	LL0000014931	0.486224	2.46906	3.99935	0.617366	0.536994		chr20	52752135	52754333	+	LOC101884514	"uncharacterized LOC101884514,non-coding"		101884514		Entrez gene ID import through exact transcript match from gffcompare and abbreviation match	no overlapping transcript based on gffcompare
29720	LL0000014933	0						chr4	62329842	62405946	-	LOC101884520	gastrula zinc finger protein XlCGF57.1-like		101884520		Entrez gene ID import through exact transcript match from gffcompare and abbreviation match	multiple overlapping gene/transcript annotations preventing unambiguous assignment of Ens99 gene ID
29721	LL0000014936	0						chr13	41859768	41862881	+	LOC101884533	"uncharacterized LOC101884533,non-coding"		101884533		Entrez gene ID import through exact transcript match from gffcompare and abbreviation match	no overlapping transcript based on gffcompare
29722	LL0000014937	0.166898	-0.860279	4.08047	-0.210828	0.833021		chr4	63228312	63230723	-	LOC101884545	"uncharacterized LOC101884545,non-coding"		101884545		Entrez gene ID import through exact transcript match from gffcompare and abbreviation match	no overlapping transcript based on gffcompare
29723	LL0000014942	0.31027	0.101502	4.08047	0.024875	0.980155		chr1	55406059	55407428	+	LOC101884568	"uncharacterized LOC101884568,non-coding"		101884568		Entrez gene ID import through exact transcript match from gffcompare and abbreviation match	no overlapping transcript based on gffcompare
29724	LL0000014943	0						chr16	22493163	22498477	-	LOC101884583	uncharacterized LOC101884583		101884583		Entrez gene ID import through exact transcript match from gffcompare and abbreviation match	no overlapping transcript based on gffcompare
29725	LL0000014944	0						chr2	43662121	43672630	-	LOC101884586	NACHT		NA			no overlapping transcript based on gffcompare
29726	LL0000014946	0						chr17	32766340	32771564	-	LOC101884596	uncharacterized LOC101884596		101884596		Entrez gene ID import through exact transcript match from gffcompare and abbreviation match	multiple overlapping gene/transcript annotations preventing unambiguous assignment of Ens99 gene ID
29727	LL0000014951	0.656686	1.50809	3.81835	0.394959	0.692873		chr8	470032	470851	-	LOC101884619	"uncharacterized LOC101884619,non-coding"		101884619		Entrez gene ID import through exact transcript match from gffcompare and abbreviation match	no overlapping transcript based on gffcompare
29728	LL0000014952	1.15189	-2.41245	2.56994	-0.938719	0.347875		chr3	10684413	10695592	-	LOC101884626	uncharacterized LOC101884626		101884626		Entrez gene ID import through exact transcript match from gffcompare and abbreviation match	no overlapping transcript based on gffcompare
29729	LL0000014954	1.99078	3.42814	2.13549	1.60532	0.108424		chr4	51625790	51627130	-	LOC101884638	sterile alpha motif domain-containing protein 3-like		101884638		Entrez gene ID import through exact transcript match from gffcompare and abbreviation match	no overlapping transcript based on gffcompare
29730	LL0000014956	0						chr11	37233636	37241335	+	LOC101884647	galanin receptor type 1-like		101884647		Entrez gene ID import through exact transcript match from gffcompare and abbreviation match	no overlapping transcript based on gffcompare
29731	LL0000014957	0.144003	-0.860279	4.08047	-0.210828	0.833021		chr4	20545106	20550825	+	LOC101884649	sialic acid-binding Ig-like lectin 13		101884649		Entrez gene ID import through exact transcript match from gffcompare and abbreviation match	multiple overlapping gene/transcript annotations preventing unambiguous assignment of Ens99 gene ID
29732	LL0000014958	0.500695	-2.39679	3.99147	-0.600478	0.548188		chr13	41866149	41867831	-	LOC101884652	"uncharacterized LOC101884652,non-coding"		101884652		Entrez gene ID import through exact transcript match from gffcompare and abbreviation match	no overlapping transcript based on gffcompare
29733	LL0000014962	2.30429	0.791214	1.98084	0.399434	0.689573		chrUn_KN150557v1	209	20440	+	LOC101884676	MAM domain-containing glycosylphosphatidylinositol anchor protein 2-like		101884676		Entrez gene ID import through exact transcript match from gffcompare and abbreviation match	no overlapping transcript based on gffcompare
29734	LL0000014964	0.332534	1.91939	4.04155	0.474914	0.634849		chr12	33346049	33349018	-	LOC101884685	golgin subfamily A member 6-like protein 22		101884685		Entrez gene ID import through exact transcript match from gffcompare and abbreviation match	no overlapping transcript based on gffcompare
29735	LL0000014968	0.166898	-0.860279	4.08047	-0.210828	0.833021		chrUn_KN149723v1	37684	41618	-	LOC101884695	"uncharacterized LOC101884695,non-coding"		101884695		Entrez gene ID import through exact transcript match from gffcompare and abbreviation match	no overlapping transcript based on gffcompare
29736	LL0000014969	0						chr24	32855568	32856160	+	LOC101884703	"uncharacterized LOC101884703,non-coding"		101884703		Entrez gene ID import through exact transcript match from gffcompare and abbreviation match	no overlapping transcript based on gffcompare
29737	LL0000014971	1.10571	2.43741	3.17684	0.767244	0.442936		chr4	20551506	20561687	+	LOC101884710	sialic acid-binding Ig-like lectin 7		101884710		Entrez gene ID import through exact transcript match from gffcompare and abbreviation match	multiple overlapping gene/transcript annotations preventing unambiguous assignment of Ens99 gene ID
29738	LL0000014972	0.170462	-0.860279	4.08047	-0.210828	0.833021		chr9	28676313	28677575	-	LOC101884718	uncharacterized LOC101884718		101884718		Entrez gene ID import through exact transcript match from gffcompare and abbreviation match	no overlapping transcript based on gffcompare
29739	LL0000014974	2.9798	-1.37395	1.65939	-0.827988	0.407677		chr2	58764212	58768951	-	LOC101884729	GRAM domain-containing protein 1A-like		101884729		Entrez gene ID import through exact transcript match from gffcompare and abbreviation match	no overlapping transcript based on gffcompare
29740	LL0000014975	3.34392	-0.283021	1.73042	-0.163556	0.870081		chr4	44568133	44667354	-	LOC101884739	zinc finger protein 721-like		101884739		Entrez gene ID import through exact transcript match from gffcompare and abbreviation match	multiple overlapping gene/transcript annotations preventing unambiguous assignment of Ens99 gene ID
29741	LL0000014977	0						chr6	20312932	20315203	-	LOC101884741	"uncharacterized LOC101884741,non-coding"		101884741		Entrez gene ID import through exact transcript match from gffcompare and abbreviation match	multiple overlapping gene/transcript annotations preventing unambiguous assignment of Ens99 gene ID
29742	LL0000014989	0.827149	0.536733	3.494	0.153615	0.877913		chr2	13957740	13958643	-	LOC101884781	"uncharacterized LOC101884781,non-coding"		101884781		Entrez gene ID import through exact transcript match from gffcompare and abbreviation match	no overlapping transcript based on gffcompare
29743	LL0000014992	1.73618	0.653592	2.01698	0.324045	0.745904		chr12	38131648	38134221	+	LOC101884792	"uncharacterized LOC101884792,non-coding"		101884792		Entrez gene ID import through exact transcript match from gffcompare and abbreviation match	no overlapping transcript based on gffcompare
29744	LL0000014994	0.332534	1.91939	4.04155	0.474914	0.634849		chr23	37419110	37432840	+	LOC101884801	"uncharacterized LOC101884801,non-coding"		101884801		Entrez gene ID import through exact transcript match from gffcompare and abbreviation match	multiple overlapping gene/transcript annotations preventing unambiguous assignment of Ens99 gene ID
29745	LL0000014995	0						chr3	58675884	58680069	+	LOC101884804	T-cell receptor beta chain V region A20.2.25		101884804		Entrez gene ID import through exact transcript match from gffcompare and abbreviation match	multiple overlapping gene/transcript annotations preventing unambiguous assignment of Ens99 gene ID
29746	LL0000014997	0.848116	-1.87774	3.482	-0.539271	0.5897		chrUn_KN150308v1	9508	12751	+	LOC101884845	potassium voltage-gated channel subfamily KQT member 4-like		101884845		Entrez gene ID import through exact transcript match from gffcompare and abbreviation match	no overlapping transcript based on gffcompare
29747	LL0000015002	1.33014	3.91576	3.23717	1.20963	0.226423		chr21	8516533	8519679	+	LOC101884869	"uncharacterized LOC101884869,non-coding"		101884869		Entrez gene ID import through exact transcript match from gffcompare and abbreviation match	no overlapping transcript based on gffcompare
29748	LL0000015004	0.953074	1.18337	3.31851	0.356595	0.721395		chrUn_KN149855v1	1607	19740	+	LOC101884876	G-protein coupled receptor family C group 5 member B-like		101884876		Entrez gene ID import through exact transcript match from gffcompare and abbreviation match	multiple overlapping gene/transcript annotations preventing unambiguous assignment of Ens99 gene ID
29749	LL0000015005	0.667593	-2.81303	3.97042	-0.708497	0.478637		chr4	5488668	5494411	+	LOC101884879	deleted in malignant brain tumors 1 protein-like	ENSDARG00000045837.8	101884879	ZDB-GENE-041210-146	Entrez gene ID import through exact transcript match from gffcompare and abbreviation match	Ens99 gene ID import by transcript match; but abbreviation conflict and limited gene overlap; may be complex gene structure or incorrect Ensembl assignment
29750	LL0000015006	3.23993	-1.02845	1.48417	-0.692944	0.488345		chr23	43460014	43466039	-	LOC101884894	V-set and transmembrane domain-containing protein 2-like protein		101884894		Entrez gene ID import through exact transcript match from gffcompare and abbreviation match	no overlapping transcript based on gffcompare
29751	LL0000015008	1.13452	3.68844	3.42297	1.07755	0.281233		chr4	21028136	21032493	+	LOC101884898	uncharacterized LOC101884898		101884898		Entrez gene ID import through exact transcript match from gffcompare and abbreviation match	no overlapping transcript based on gffcompare
29752	LL0000015009	1.52042	0.363483	2.53871	0.143176	0.886151		chr13	52092088	52095922	+	LOC101884899	serine/threonine-protein kinase 32C		101884899		Entrez gene ID import through exact transcript match from gffcompare and abbreviation match	multiple overlapping gene/transcript annotations preventing unambiguous assignment of Ens99 gene ID
29753	LL0000015010	2.63358	2.22661	1.73699	1.28188	0.199886		chr9	52770818	52778416	-	LOC101884915	uncharacterized LOC101884915		101884915		Entrez gene ID import through exact transcript match from gffcompare and abbreviation match	multiple overlapping gene/transcript annotations preventing unambiguous assignment of Ens99 gene ID
29754	LL0000015015	0.665699	1.54116	3.79998	0.405571	0.685058		chr15	12547360	12553687	-	LOC101884926	uncharacterized LOC101884926		101884926		Entrez gene ID import through exact transcript match from gffcompare and abbreviation match	no overlapping transcript based on gffcompare
29755	LL0000015019	0						chr4	63113262	63117042	-	LOC101884959	uncharacterized LOC101884959		101884959		Entrez gene ID import through exact transcript match from gffcompare and abbreviation match	no overlapping transcript based on gffcompare
29756	LL0000015020	0						chr4	38670046	38676825	+	LOC101884961	gastrula zinc finger protein XlCGF57.1-like		101884961		Entrez gene ID import through exact transcript match from gffcompare and abbreviation match	no overlapping transcript based on gffcompare
29757	LL0000015021	0.32415	1.88749	4.04451	0.46668	0.640729		chr1	14562159	14562816	-	LOC101884963	"uncharacterized LOC101884963,non-coding"		101884963		Entrez gene ID import through exact transcript match from gffcompare and abbreviation match	no overlapping transcript based on gffcompare
29758	LL0000015023	2.28217	0.312285	2.01701	0.154826	0.876959		chr4	40262012	40265488	+	LOC101884967			NA		No transcript match by gffcompare	no overlapping transcript based on gffcompare
29759	LL0000015026	0						chr6	13063779	13064477	-	LOC101884979	"uncharacterized LOC101884979,non-coding"		101884979		Entrez gene ID import through exact transcript match from gffcompare and abbreviation match	no overlapping transcript based on gffcompare
29760	LL0000015028	1.44562	-2.77094	2.59022	-1.06977	0.284723		chr18	31519742	31521581	+	LOC101884990	uncharacterized LOC101884990		101884990		Entrez gene ID import through exact transcript match from gffcompare and abbreviation match	no overlapping transcript based on gffcompare
29761	LL0000015031	0						chr17	46679036	46681338	-	LOC101884997	"uncharacterized LOC101884997,non-coding"		101884997		Entrez gene ID import through exact transcript match from gffcompare and abbreviation match	multiple overlapping gene/transcript annotations preventing unambiguous assignment of Ens99 gene ID
29762	LL0000015032	0.799392	-3.07659	3.46233	-0.88859	0.374223		chr4	40303549	40336588	+	LOC101885011			NA		No transcript match by gffcompare	multiple overlapping gene/transcript annotations preventing unambiguous assignment of Ens99 gene ID
29763	LL0000015033	0						chr21	29294421	29295777	-	LOC101885013	uncharacterized LOC101885013		101885013		Entrez gene ID import through exact transcript match from gffcompare and abbreviation match	multiple overlapping gene/transcript annotations preventing unambiguous assignment of Ens99 gene ID
29764	LL0000015035	0.855355	-1.84992	3.46955	-0.533188	0.593904		chr17	45192160	45193936	+	LOC101885016	"uncharacterized LOC101885016,non-coding"		101885016		Entrez gene ID import through exact transcript match from gffcompare and abbreviation match	no overlapping transcript based on gffcompare
29765	LL0000015037	2.09798	-2.43273	2.3098	-1.05322	0.29224		chr13	31789523	31793238	-	LOC101885027	uncharacterized LOC101885027		101885027		Entrez gene ID import through exact transcript match from gffcompare and abbreviation match	no overlapping transcript based on gffcompare
29766	LL0000015038	0.791005	-1.7713	3.19622	-0.554187	0.579451		chr6	40860675	40862835	-	LOC101885030	"uncharacterized LOC101885030,non-coding"		101885030		Entrez gene ID import through exact transcript match from gffcompare and abbreviation match	no overlapping transcript based on gffcompare
29767	LL0000015039	0						chr4	49232866	49243068	+	LOC101885037	uncharacterized LOC101885037		101885037		Entrez gene ID import through exact transcript match from gffcompare and abbreviation match	no overlapping transcript based on gffcompare
29768	LL0000015040	1.49983	1.91033	2.40695	0.79367	0.427388		chr4	42822127	42824444	+	LOC101885051	"uncharacterized LOC101885051,non-coding"		101885051		Entrez gene ID import through exact transcript match from gffcompare and abbreviation match	no overlapping transcript based on gffcompare
29769	LL0000015041	0.751049	3.07987	3.96764	0.776246	0.437603		chr2	48603775	48605308	+	LOC101885053	"uncharacterized LOC101885053,non-coding"		101885053		Entrez gene ID import through exact transcript match from gffcompare and abbreviation match	no overlapping transcript based on gffcompare
29770	LL0000015042	0						chrUn_KN150608v1	139545	142017	+	LOC101885058	"uncharacterized LOC101885058,non-coding"		101885058		Entrez gene ID import through exact transcript match from gffcompare and abbreviation match	no overlapping transcript based on gffcompare
29771	LL0000015045	1.68008	-0.0120691	2.45944	-0.00490724	0.996085		chr16	3153549	3156186	-	LOC101885066	"uncharacterized LOC101885066,non-coding"		101885066		Entrez gene ID import through exact transcript match from gffcompare and abbreviation match	no overlapping transcript based on gffcompare
29772	LL0000015047	1.60138	0.635654	2.47409	0.256924	0.797237		chr20	2416513	2425557	-	LOC101885084	"uncharacterized LOC101885084,non-coding"		101885084		Entrez gene ID import through exact transcript match from gffcompare and abbreviation match	no overlapping transcript based on gffcompare
29773	LL0000015049	0.958569	2.25194	3.01107	0.747889	0.454527		chrUn_KN149913v1	924	15349	+	LOC101885088	uncharacterized LOC101885088		101885088		Entrez gene ID import through exact transcript match from gffcompare and abbreviation match	no overlapping transcript based on gffcompare
29774	LL0000015053	1.02036	1.05348	2.93108	0.359415	0.719284		chrUn_KN150558v1	59	11788	+	LOC101885108	"uncharacterized LOC101885108,non-coding"		101885108		Entrez gene ID import through exact transcript match from gffcompare and abbreviation match	no overlapping transcript based on gffcompare
29775	LL0000015054	1.30711	0.874739	2.24559	0.389537	0.696879		chr7	35585737	35603807	+	LOC101885114	"uncharacterized LOC101885114,non-coding"		101885114		Entrez gene ID import through exact transcript match from gffcompare and abbreviation match	multiple overlapping gene/transcript annotations preventing unambiguous assignment of Ens99 gene ID
29776	LL0000015056	0.144003	-0.860279	4.08047	-0.210828	0.833021		chr7	17496474	17522181	+	LOC101885129	uncharacterized LOC101885129		101885129		Entrez gene ID import through exact transcript match from gffcompare and abbreviation match	multiple overlapping gene/transcript annotations preventing unambiguous assignment of Ens99 gene ID
29777	LL0000015058	0.637843	0.248031	3.50283	0.0708087	0.94355		chr3	37752746	37754504	+	LOC101885143	"uncharacterized LOC101885143,non-coding"		101885143		Entrez gene ID import through exact transcript match from gffcompare and abbreviation match	no overlapping transcript based on gffcompare
29778	LL0000015062	3.38425	0.539815	1.52589	0.353771	0.723511		chr4	57411547	57412500	-	LOC101885165			NA			multiple overlapping gene/transcript annotations preventing unambiguous assignment of Ens99 gene ID
29779	LL0000015064	2.99484	5.08022	1.98884	2.55436	0.0106383		chr20	25840201	25845171	-	LOC101885178	"uncharacterized LOC101885178,non-coding"		101885178		Entrez gene ID import through exact transcript match from gffcompare and abbreviation match	no overlapping transcript based on gffcompare
29780	LL0000015066	0.314465	-1.73347	4.04006	-0.42907	0.667872		chr13	15176489	15178063	+	LOC101885188	probable G-protein coupled receptor 151		101885188		"partial transcript match; ""j"" class in gffcompare; abbreviation match"	no overlapping transcript based on gffcompare
29781	LL0000015068	0						chr7	17513814	17514665	+	LOC101885194	putative V-set and immunoglobulin domain-containing-like protein IGHV4OR15-8		101885194		Entrez gene ID import through exact transcript match from gffcompare and abbreviation match	no overlapping transcript based on gffcompare
29782	LL0000015069	0						chrUn_KN150385v1	14912	23054	-	LOC101885205	uncharacterized LOC101885205		101885205		Entrez gene ID import through exact transcript match from gffcompare and abbreviation match	no overlapping transcript based on gffcompare
29783	LL0000015071	0						chr17	7443440	7456205	-	LOC101885212	NACHT		101885212		Entrez gene ID import through exact transcript match from gffcompare and abbreviation match	multiple overlapping gene/transcript annotations preventing unambiguous assignment of Ens99 gene ID
29784	LL0000015074	0						chr21	2928972	2931510	-	LOC101885243	proline-rich extensin-like protein EPR1		101885243		Entrez gene ID import through exact transcript match from gffcompare and abbreviation match	multiple overlapping gene/transcript annotations preventing unambiguous assignment of Ens99 gene ID
29785	LL0000015075	0						chr13	31955425	31978497	+	LOC101885246	"uncharacterized LOC101885246,non-coding"		101885246		Entrez gene ID import through exact transcript match from gffcompare and abbreviation match	no overlapping transcript based on gffcompare
29786	LL0000015076	0						chr4	40497817	40501755	-	LOC101885251	"uncharacterized LOC101885251,non-coding"		101885251		Entrez gene ID import through exact transcript match from gffcompare and abbreviation match	multiple overlapping gene/transcript annotations preventing unambiguous assignment of Ens99 gene ID
29787	LL0000015077	1.33519	-3.81385	3.24157	-1.17654	0.239379		chr20	25846691	25847891	-	LOC101885253	"uncharacterized LOC101885253,non-coding"		101885253		Entrez gene ID import through exact transcript match from gffcompare and abbreviation match	no overlapping transcript based on gffcompare
29788	LL0000015078	0						chr16	43073409	43077166	-	LOC101885254	"uncharacterized LOC101885254,non-coding"		103908978		geneAbbrevConflict; gffcompare transcript match; overlap gene coordinates >90%	no overlapping transcript based on gffcompare
29789	LL0000015079	1.22835	3.79553	2.94531	1.28867	0.197514		chr2	59094418	59116905	-	LOC101885256	"uncharacterized LOC101885256,non-coding"		101885256		Entrez gene ID import through exact transcript match from gffcompare and abbreviation match	multiple overlapping gene/transcript annotations preventing unambiguous assignment of Ens99 gene ID
29790	LL0000015081	0.678179	2.94274	3.34184	0.880573	0.378549		chr23	44024650	44030336	+	LOC101885283	sodium/hydrogen exchanger 9B2-like		101885283		Entrez gene ID import through exact transcript match from gffcompare and abbreviation match	no overlapping transcript based on gffcompare
29791	LL0000015082	0						chr2	52648522	52649181	+	LOC101885297	"uncharacterized LOC101885297,non-coding"		101885297		Entrez gene ID import through exact transcript match from gffcompare and abbreviation match	no overlapping transcript based on gffcompare
29792	LL0000015084	0.340924	-1.83618	4.03105	-0.45551	0.648742		chr9	19816400	19818122	-	LOC101885304	"uncharacterized LOC101885304,non-coding"		103911633		geneAbbrevConflict; gffcompare transcript match; overlap gene coordinates >90%	no overlapping transcript based on gffcompare
29793	LL0000015089	45.1867	-0.167753	3.72909	-0.0449849			chrUn_KN150602v1	396	17555	+	LOC101885330	"uncharacterized LOC101885330,non-coding"		NA			no overlapping transcript based on gffcompare
29794	LL0000015090	0.836793	-0.581124	3.15055	-0.184452	0.853659		chrUn_KN150521v1	7	5333	-	LOC101885332	mucin-2-like		101885332		Entrez gene ID import through exact transcript match from gffcompare and abbreviation match	no overlapping transcript based on gffcompare
29795	LL0000015094	0						chr3	5451759	5456779	-	LOC101885345	uncharacterized LOC101885345		101885345		Entrez gene ID import through exact transcript match from gffcompare and abbreviation match	no overlapping transcript based on gffcompare
29796	LL0000015097	0						chr4	43098346	43102306	-	LOC101885368	"uncharacterized LOC101885368,non-coding"		101885368		Entrez gene ID import through exact transcript match from gffcompare and abbreviation match	no overlapping transcript based on gffcompare
29797	LL0000015102	0						chr7	48704032	48718366	+	LOC101885386	proline-rich protein 5-like		101885386		Entrez gene ID import through exact transcript match from gffcompare and abbreviation match	multiple overlapping gene/transcript annotations preventing unambiguous assignment of Ens99 gene ID
29798	LL0000015103	0.144003	-0.860279	4.08047	-0.210828	0.833021		chr8	25394419	25396698	-	LOC101885388	"uncharacterized LOC101885388,non-coding"		101885388		Entrez gene ID import through exact transcript match from gffcompare and abbreviation match	multiple overlapping gene/transcript annotations preventing unambiguous assignment of Ens99 gene ID
29799	LL0000015105	3.2415	5.20191	2.47163	2.10465	0.0353219		chr21	41135864	41143374	+	LOC101885398	uncharacterized LOC101885398		101882859		geneAbbrevConflict; gffcompare transcript match; overlap gene coordinates >90%	no overlapping transcript based on gffcompare
29800	LL0000015106	0.519527	1.11055	4.0282	0.275693	0.782784		chr20	3590823	3593787	+	LOC101885400	uncharacterized LOC101885400		101885400		Entrez gene ID import through exact transcript match from gffcompare and abbreviation match	no overlapping transcript based on gffcompare
29801	LL0000015108	0.77423	0.739826	3.58045	0.206629	0.836299		chr9	19812161	19812774	-	LOC101885405	"uncharacterized LOC101885405,non-coding"		101883734		geneAbbrevConflict; gffcompare transcript match; overlap gene coordinates >90%	no overlapping transcript based on gffcompare
29802	LL0000015109	0						chr4	39989553	39990280	+	LOC101885413	"uncharacterized LOC101885413,non-coding"		101885413		Entrez gene ID import through exact transcript match from gffcompare and abbreviation match	no overlapping transcript based on gffcompare
29803	LL0000015110	0						chr6	20610191	20612431	-	LOC101885417	"uncharacterized LOC101885417,non-coding"		101885417		Entrez gene ID import through exact transcript match from gffcompare and abbreviation match	no overlapping transcript based on gffcompare
29804	LL0000015112	2.96314	0.191809	1.52936	0.125418	0.900193		chr2	44562238	44563191	+	LOC101885431	probable G-protein coupled receptor 148		101885431		Entrez gene ID import through exact transcript match from gffcompare and abbreviation match	no overlapping transcript based on gffcompare
29805	LL0000015113	1.27006	-3.74554	2.63487	-1.42153	0.155164		chr3	28752590	28756404	-	LOC101885432	"uncharacterized LOC101885432,non-coding"		101885432		"partial transcript match; ""j"" class in gffcompare; abbreviation match"	no overlapping transcript based on gffcompare
29806	LL0000015114	1.00802	-3.41976	3.57561	-0.956413	0.338864		chr20	47186182	47195578	-	LOC101885443	uncharacterized LOC101885443		101885443		Entrez gene ID import through exact transcript match from gffcompare and abbreviation match	multiple overlapping gene/transcript annotations preventing unambiguous assignment of Ens99 gene ID
29807	LL0000015116	1.63059	-1.09978	2.05633	-0.534829	0.592768		chr16	22387691	22396486	-	LOC101885445	uncharacterized LOC101885445		101885445		Entrez gene ID import through exact transcript match from gffcompare and abbreviation match	no overlapping transcript based on gffcompare
29808	LL0000015119	0						chr7	3097358	3099682	+	LOC101885464	uncharacterized LOC101885464		101885464		Entrez gene ID import through exact transcript match from gffcompare and abbreviation match	no overlapping transcript based on gffcompare
29809	LL0000015122	2.23942	-4.56906	2.42546	-1.88379	0.0595928		chr3	28798089	28805615	-	LOC101885472	"uncharacterized LOC101885472,non-coding"		101885472		Entrez gene ID import through exact transcript match from gffcompare and abbreviation match	multiple overlapping gene/transcript annotations preventing unambiguous assignment of Ens99 gene ID
29810	LL0000015123	0.187762	1.06327	4.08047	0.260576	0.794419		chr18	50974805	50976070	+	LOC101885477	sperm acrosome membrane-associated protein 4-like		101885477		Entrez gene ID import through exact transcript match from gffcompare and abbreviation match	no overlapping transcript based on gffcompare
29811	LL0000015124	1.67222	2.02006	2.10019	0.961849	0.336126		chr20	3431439	3809655	+	LOC101885478	exostosin-1-like		101885478		Entrez gene ID import through exact transcript match from gffcompare and abbreviation match	no overlapping transcript based on gffcompare
29812	LL0000015128	0.340924	-1.83618	4.03105	-0.45551	0.648742		chr16	22447574	22459093	-	LOC101885506	uncharacterized LOC101885506		101885506		Entrez gene ID import through exact transcript match from gffcompare and abbreviation match	no overlapping transcript based on gffcompare
29813	LL0000015132	0.511386	-2.42461	3.98987	-0.607691	0.543393		chrUn_KN150656v2	10569	12959	+	LOC101885535	"uncharacterized LOC101885535,non-coding"		101885535		Entrez gene ID import through exact transcript match from gffcompare and abbreviation match	no overlapping transcript based on gffcompare
29814	LL0000015134	0.810374	3.20327	3.88175	0.825213	0.409251		chr16	19463703	19465904	-	LOC101885538	"uncharacterized LOC101885538,non-coding"		101885538		Entrez gene ID import through exact transcript match from gffcompare and abbreviation match	no overlapping transcript based on gffcompare
29815	LL0000015136	0						chr1	17966903	17970146	+	LOC101885541	"uncharacterized LOC101885541,non-coding"		101885541		Entrez gene ID import through exact transcript match from gffcompare and abbreviation match	no overlapping transcript based on gffcompare
29816	LL0000015137	0.375524	2.07232	4.0282	0.514452	0.606936		chr24	39685056	39685738	-	LOC101885545			NA		No transcript match by gffcompare	multiple overlapping gene/transcript annotations preventing unambiguous assignment of Ens99 gene ID
29817	LL0000015138	1.44003	-3.9338	3.15145	-1.24825	0.21194		chr4	57900150	57901224	-	LOC101885553	"uncharacterized LOC101885553,non-coding"		101885553		Entrez gene ID import through exact transcript match from gffcompare and abbreviation match	no overlapping transcript based on gffcompare
29818	LL0000015140	0.170462	-0.860279	4.08047	-0.210828	0.833021		chrUn_KN149688v2	11083	12743	-	LOC101885559	uncharacterized LOC101885559		101885559		Entrez gene ID import through exact transcript match from gffcompare and abbreviation match	no overlapping transcript based on gffcompare
29819	LL0000015142	2.35796	-4.63279	2.37119	-1.95378	0.0507268		chr18	35063301	35068061	-	LOC101885583	uncharacterized LOC101885583		101885583		Entrez gene ID import through exact transcript match from gffcompare and abbreviation match	no overlapping transcript based on gffcompare
29820	LL0000015144	0.84392	-0.602548	3.47351	-0.173469	0.862283		chr5	34292574	34295073	+	LOC101885588	"uncharacterized LOC101885588,non-coding"		101885588		Entrez gene ID import through exact transcript match from gffcompare and abbreviation match	no overlapping transcript based on gffcompare
29821	LL0000015145	0.499432	0.957614	4.04155	0.236942	0.812702		chr13	243339	249688	-	LOC101885593	inactive phospholipase D5-like		101885593		Entrez gene ID import through exact transcript match from gffcompare and abbreviation match	no overlapping transcript based on gffcompare
29822	LL0000015147	1.74408	0.410296	2.42358	0.169293	0.865566		chr4	27018359	27021805	+	LOC101885602	"uncharacterized LOC101885602,non-coding"		101885602		Entrez gene ID import through exact transcript match from gffcompare and abbreviation match	multiple overlapping gene/transcript annotations preventing unambiguous assignment of Ens99 gene ID
29823	LL0000015149	1.17621	1.44713	2.55258	0.566931	0.570761		chr10	11926061	11931787	+	LOC101885607	uncharacterized LOC101885607		100151603		geneAbbrevConflict; gffcompare transcript match; overlap gene coordinates >90%	no overlapping transcript based on gffcompare
29824	LL0000015153	0.729554	3.03917	3.6171	0.840224	0.400783		chr3	56623669	56643295	+	LOC101885631	5-hydroxytryptamine receptor 3A-like		101885631		Entrez gene ID import through exact transcript match from gffcompare and abbreviation match	no overlapping transcript based on gffcompare
29825	LL0000015156	3.18919	-0.137837	1.6306	-0.0845312	0.932634		chr5	42609061	42613469	+	LOC101885638	"uncharacterized LOC101885638,non-coding"		101885638		Entrez gene ID import through exact transcript match from gffcompare and abbreviation match	no overlapping transcript based on gffcompare
29826	LL0000015160	1.02382	3.53577	3.1545	1.12086	0.262346		chr24	16171801	16173492	+	LOC101885655	"uncharacterized LOC101885655,non-coding"		101885655		Entrez gene ID import through exact transcript match from gffcompare and abbreviation match	no overlapping transcript based on gffcompare
29827	LL0000015161	1.23025	0.54115	2.7344	0.197904	0.84312		chr4	6163	12484	-	LOC101885658	glutamate receptor ionotropic		101885658		Entrez gene ID import through exact transcript match from gffcompare and abbreviation match	no overlapping transcript based on gffcompare
29828	LL0000015164	0						chr10	24766227	24772651	-	LOC101885675	RNA-binding protein 25-like		101885675		Entrez gene ID import through exact transcript match from gffcompare and abbreviation match	no overlapping transcript based on gffcompare
29829	LL0000015165	0						chr11	15309365	15319103	+	LOC101885677	"uncharacterized LOC101885677,non-coding"		101885677		Entrez gene ID import through exact transcript match from gffcompare and abbreviation match	no overlapping transcript based on gffcompare
29830	LL0000015167	0.166267	1.06327	4.08047	0.260576	0.794419		chr4	41451898	41453761	+	LOC101885685	uncharacterized LOC101885685		101885685		Entrez gene ID import through exact transcript match from gffcompare and abbreviation match	no overlapping transcript based on gffcompare
