## Supplemental Table 1 for "Intracellular pH dynamics promotes zebrafish larval tail regeneration" (part 11 of 71)

### Sheet: hpa6_amp_EIPA-vs-DMSO (continued)
Column1	Row.names	baseMean	log2FoldChange	lfcSE	stat	pvalue	padj	LLchr	LLstart	LLend	LLstrand	LLgeneSymbol	geneName	Ens99geneIDversion	EntrezGeneID	ZFINgeneID	RefSeqAnnotationNote	Ens99annotationNote
29831	LL0000015169	0.498801	2.50244	3.99726	0.626039	0.53129		chr17	46855769	46858448	-	LOC101885687	"uncharacterized LOC101885687,non-coding"		101885687		Entrez gene ID import through exact transcript match from gffcompare and abbreviation match	no overlapping transcript based on gffcompare
29832	LL0000015171	2.06998	-0.413289	2.02674	-0.203918	0.838418		chr4	31325780	31332390	+	LOC101885698	"uncharacterized LOC101885698,non-coding"		101885698		Entrez gene ID import through exact transcript match from gffcompare and abbreviation match	multiple overlapping gene/transcript annotations preventing unambiguous assignment of Ens99 gene ID
29833	LL0000015176	0						chr23	12828920	12830259	+	LOC101885711	"uncharacterized LOC101885711,non-coding"		101885711		Entrez gene ID import through exact transcript match from gffcompare and abbreviation match	no overlapping transcript based on gffcompare
29834	LL0000015180	0						chr23	6161815	6167662	+	LOC101885725	neuronal cell adhesion molecule-like		101885725		Entrez gene ID import through exact transcript match from gffcompare and abbreviation match	no overlapping transcript based on gffcompare
29835	LL0000015181	0						chrUn_KN150189v1	18070	26804	+	LOC101885726	mucin-2-like		101885726		Entrez gene ID import through exact transcript match from gffcompare and abbreviation match	no overlapping transcript based on gffcompare
29836	LL0000015183	1.006	-1.04779	3.26088	-0.321321	0.747967		chr24	39691222	39693504	-	LOC101885738			NA		No transcript match by gffcompare	multiple overlapping gene/transcript annotations preventing unambiguous assignment of Ens99 gene ID
29837	LL0000015185	3.32354	0.317783	1.45528	0.218366	0.827144		chr24	29671134	29675395	-	LOC101885749	"uncharacterized LOC101885749,non-coding"		101885749		Entrez gene ID import through exact transcript match from gffcompare and abbreviation match	multiple overlapping gene/transcript annotations preventing unambiguous assignment of Ens99 gene ID
29838	LL0000015190	0.354029	1.99735	4.03458	0.495058	0.620559		chr1	57710298	57712248	+	LOC101885769	"uncharacterized LOC101885769,non-coding"		101885769		Entrez gene ID import through exact transcript match from gffcompare and abbreviation match	no overlapping transcript based on gffcompare
29839	LL0000015191	1.36485	0.0316189	2.40453	0.0131497	0.989508		chr22	28911990	28923569	-	LOC101885772	"uncharacterized LOC101885772,non-coding"		101885772		Entrez gene ID import through exact transcript match from gffcompare and abbreviation match	no overlapping transcript based on gffcompare
29840	LL0000015192	0						chr24	12897155	12898106	+	LOC101885775	B-cell receptor CD22-like		101885775		Entrez gene ID import through exact transcript match from gffcompare and abbreviation match	multiple overlapping gene/transcript annotations preventing unambiguous assignment of Ens99 gene ID
29841	LL0000015194	0.144003	-0.860279	4.08047	-0.210828	0.833021		chr18	35164134	35169001	-	LOC101885777	"uncharacterized LOC101885777,non-coding"		101885777		Entrez gene ID import through exact transcript match from gffcompare and abbreviation match	no overlapping transcript based on gffcompare
29842	LL0000015197	0.502999	-0.874401	4.03105	-0.216917	0.828273		chr1	18166914	18168601	+	LOC101885801	"uncharacterized LOC101885801,non-coding"		101885801		Entrez gene ID import through exact transcript match from gffcompare and abbreviation match	no overlapping transcript based on gffcompare
29843	LL0000015198	1.34895	-3.83792	2.86246	-1.34078	0.179993		chr7	73973021	73975747	+	LOC101885805	mucin-2-like		101885805		"partial transcript match; ""j"" class in gffcompare; abbreviation match"	no overlapping transcript based on gffcompare
29844	LL0000015200	1.52489	-0.395506	2.53288	-0.156149	0.875916		chr23	25808328	25809455	+	LOC101885807	"uncharacterized LOC101885807,non-coding"		101885807		Entrez gene ID import through exact transcript match from gffcompare and abbreviation match	no overlapping transcript based on gffcompare
29845	LL0000015205	0.848116	-1.87774	3.482	-0.539271	0.5897		chr23	13201717	13210309	+	LOC101885831	uncharacterized LOC101885831		101885831		Entrez gene ID import through exact transcript match from gffcompare and abbreviation match	multiple overlapping gene/transcript annotations preventing unambiguous assignment of Ens99 gene ID
29846	LL0000015206	0.187762	1.06327	4.08047	0.260576	0.794419		chr4	58352406	58364569	+	LOC101885837	"uncharacterized LOC101885837,non-coding"		101885837		Entrez gene ID import through exact transcript match from gffcompare and abbreviation match	multiple overlapping gene/transcript annotations preventing unambiguous assignment of Ens99 gene ID
29847	LL0000015207	0.972449	3.46617	3.62217	0.956932	0.338601		chr7	3260917	3266392	+	LOC101885844	uncharacterized LOC101885844		101885844		Entrez gene ID import through exact transcript match from gffcompare and abbreviation match	no overlapping transcript based on gffcompare
29848	LL0000015209	0.656684	2.90011	3.73777	0.775893	0.437812		chr5	64258244	64274498	+	LOC101885857	centrosome-associated protein 350-like		101885857		Entrez gene ID import through exact transcript match from gffcompare and abbreviation match	no overlapping transcript based on gffcompare
29849	LL0000015210	0.835536	-0.633189	3.48598	-0.181639	0.855866		chr4	5978414	5993781	-	LOC101885859	"uncharacterized LOC101885859,non-coding"		101885859		Entrez gene ID import through exact transcript match from gffcompare and abbreviation match	no overlapping transcript based on gffcompare
29850	LL0000015211	1.33519	-3.81385	3.24157	-1.17654	0.239379		chr18	38534794	38542460	+	LOC101885862	"uncharacterized LOC101885862,non-coding"		101885862		Entrez gene ID import through exact transcript match from gffcompare and abbreviation match	no overlapping transcript based on gffcompare
29851	LL0000015214	0						chr4	50620222	50623420	+	LOC101885870	"uncharacterized LOC101885870,non-coding"		101885870		Entrez gene ID import through exact transcript match from gffcompare and abbreviation match	multiple overlapping gene/transcript annotations preventing unambiguous assignment of Ens99 gene ID
29852	LL0000015216	0						chr23	32418656	32421911	+	LOC101885875	transcription initiation factor TFIID subunit 8-like		101885875		Entrez gene ID import through exact transcript match from gffcompare and abbreviation match	multiple overlapping gene/transcript annotations preventing unambiguous assignment of Ens99 gene ID
29853	LL0000015218	0.332534	1.91939	4.04155	0.474914	0.634849		chr4	58390881	58392350	+	LOC101885885	"uncharacterized LOC101885885,non-coding"		101885885		Entrez gene ID import through exact transcript match from gffcompare and abbreviation match	no overlapping transcript based on gffcompare
29854	LL0000015220	1.61507	-0.234077	2.74277	-0.0853434	0.931988		chr18	34969691	34971149	+	LOC101885893	putative nuclease HARBI1		101885893		Entrez gene ID import through exact transcript match from gffcompare and abbreviation match	no overlapping transcript based on gffcompare
29855	LL0000015226	0						chr3	47949490	47950876	+	LOC101885915	"uncharacterized LOC101885915,non-coding"		101885915		Entrez gene ID import through exact transcript match from gffcompare and abbreviation match	no overlapping transcript based on gffcompare
29856	LL0000015227	2.72793	-0.316618	1.83121	-0.172901	0.862729		chr14	19880484	19882755	-	LOC101885919	"uncharacterized LOC101885919,non-coding"		101885919		Entrez gene ID import through exact transcript match from gffcompare and abbreviation match	no overlapping transcript based on gffcompare
29857	LL0000015229	0						chr18	43450080	43452447	+	LOC101885924	"uncharacterized LOC101885924,non-coding"		101885924		Entrez gene ID import through exact transcript match from gffcompare and abbreviation match	no overlapping transcript based on gffcompare
29858	LL0000015231	0.331765	0.101502	4.08047	0.024875	0.980155		chr11	12314552	12316792	-	LOC101885934	"uncharacterized LOC101885934,non-coding"		101885934		Entrez gene ID import through exact transcript match from gffcompare and abbreviation match	no overlapping transcript based on gffcompare
29859	LL0000015235	0						chrUn_KN150080v1	1416	2986	-	LOC101885942	"uncharacterized LOC101885942,non-coding"		101885942		Entrez gene ID import through exact transcript match from gffcompare and abbreviation match	no overlapping transcript based on gffcompare
29860	LL0000015236	1.07544	-1.16023	2.87418	-0.403674	0.686453		chr15	46213059	46213934	-	LOC101885947	"uncharacterized LOC101885947,non-coding"		101885947		Entrez gene ID import through exact transcript match from gffcompare and abbreviation match	no overlapping transcript based on gffcompare
29861	LL0000015237	0						chr4	55977138	55979084	-	LOC101885949	uncharacterized LOC101885949		101885949		Entrez gene ID import through exact transcript match from gffcompare and abbreviation match	no overlapping transcript based on gffcompare
29862	LL0000015239	0.994041	2.27185	2.97551	0.763515	0.445156		chr12	15965305	15968384	-	LOC101885952	"uncharacterized LOC101885952,non-coding"		101885952		Entrez gene ID import through exact transcript match from gffcompare and abbreviation match	no overlapping transcript based on gffcompare
29863	LL0000015240	0						chr7	3275147	3295904	+	LOC101885962	serine/threonine-protein kinase Nek1-like		101885962		Entrez gene ID import through exact transcript match from gffcompare and abbreviation match	multiple overlapping gene/transcript annotations preventing unambiguous assignment of Ens99 gene ID
29864	LL0000015242	0						chr8	38486039	38488315	+	LOC101885966	C2 calcium-dependent domain-containing protein 4C-like		101885966		Entrez gene ID import through exact transcript match from gffcompare and abbreviation match	no overlapping transcript based on gffcompare
29865	LL0000015243	0						chr3	38974256	38975308	-	LOC101885970	"uncharacterized LOC101885970,non-coding"		101885970		Entrez gene ID import through exact transcript match from gffcompare and abbreviation match	no overlapping transcript based on gffcompare
29866	LL0000015244	0.612155	0.16053	3.92533	0.040896	0.967379		chr23	915368	920989	-	LOC101885979	desmocollin-2-like		101885979		Entrez gene ID import through exact transcript match from gffcompare and abbreviation match	no overlapping transcript based on gffcompare
29867	LL0000015248	1.73276	-0.716234	2.00173	-0.357807	0.720488		chr4	26419062	26421374	-	LOC101885989	"uncharacterized LOC101885989,non-coding"		101885989		Entrez gene ID import through exact transcript match from gffcompare and abbreviation match	no overlapping transcript based on gffcompare
29868	LL0000015250	1.77918	-1.38597	2.17576	-0.637006	0.524121		chr22	24900118	24906012	-	LOC101886000	uncharacterized LOC101886000		101886000		Entrez gene ID import through exact transcript match from gffcompare and abbreviation match	multiple overlapping gene/transcript annotations preventing unambiguous assignment of Ens99 gene ID
29869	LL0000015252	0.187762	1.06327	4.08047	0.260576	0.794419		chr4	41754967	41758064	-	LOC101886005	"uncharacterized LOC101886005,non-coding"		101886005		Entrez gene ID import through exact transcript match from gffcompare and abbreviation match	multiple overlapping gene/transcript annotations preventing unambiguous assignment of Ens99 gene ID
29870	LL0000015253	0.665068	2.91644	3.97488	0.733718	0.463121		chr4	56567129	56569917	-	LOC101886012	"uncharacterized LOC101886012,non-coding"		101886012		Entrez gene ID import through exact transcript match from gffcompare and abbreviation match	no overlapping transcript based on gffcompare
29871	LL0000015257	0.953074	1.18337	3.31851	0.356595	0.721395		chr5	10497465	10500823	-	LOC101886032	"uncharacterized LOC101886032,non-coding"		101886032		Entrez gene ID import through exact transcript match from gffcompare and abbreviation match	multiple overlapping gene/transcript annotations preventing unambiguous assignment of Ens99 gene ID
29872	LL0000015258	1.83883	3.26827	2.48568	1.31484	0.188565		chrUn_KN150542v1	1095	9907	+	LOC101886038	mast/stem cell growth factor receptor kita-like		101886038		Entrez gene ID import through exact transcript match from gffcompare and abbreviation match	no overlapping transcript based on gffcompare
29873	LL0000015260	1.14224	1.41532	2.85467	0.495792	0.620041		chr10	42174630	42176412	+	LOC101886070	keratin-associated protein 4-8-like		101886070		Entrez gene ID import through exact transcript match from gffcompare and abbreviation match	multiple overlapping gene/transcript annotations preventing unambiguous assignment of Ens99 gene ID
29874	LL0000015265	0.375524	2.07232	4.0282	0.514452	0.606936		chr8	34911630	34921871	-	LOC101886085	"uncharacterized LOC101886085,non-coding"		101886085		Entrez gene ID import through exact transcript match from gffcompare and abbreviation match	no overlapping transcript based on gffcompare
29875	LL0000015266	0						chr21	25216269	25217347	+	LOC101886091	syncollin		101886091		Entrez gene ID import through exact transcript match from gffcompare and abbreviation match	multiple overlapping gene/transcript annotations preventing unambiguous assignment of Ens99 gene ID
29876	LL0000015267	2.76367	0.415643	1.70157	0.24427	0.807022		chr1	14695832	14785255	+	LOC101886102	uncharacterized LOC101886102		101886102		Entrez gene ID import through exact transcript match from gffcompare and abbreviation match	multiple overlapping gene/transcript annotations preventing unambiguous assignment of Ens99 gene ID
29877	LL0000015272	0.810374	3.20327	3.88175	0.825213	0.409251		chr4	29965455	29967057	-	LOC101886132	"uncharacterized LOC101886132,non-coding"		101886132		Entrez gene ID import through exact transcript match from gffcompare and abbreviation match	no overlapping transcript based on gffcompare
29878	LL0000015274	0						chrUn_KN150390v1	14610	16304	-	LOC101886143	rho-associated protein kinase 1-like		101883172		geneAbbrevConflict; gffcompare transcript match; overlap gene coordinates >90%	no overlapping transcript based on gffcompare
29879	LL0000015279	0						chr8	48388139	48390136	+	LOC101886174	"uncharacterized LOC101886174,non-coding"		101886174		Entrez gene ID import through exact transcript match from gffcompare and abbreviation match	no overlapping transcript based on gffcompare
29880	LL0000015282	1.20686	2.58977	2.53087	1.02327	0.306178		chr21	38873035	38876419	+	LOC101886193	"uncharacterized LOC101886193,non-coding"		101886193		Entrez gene ID import through exact transcript match from gffcompare and abbreviation match	no overlapping transcript based on gffcompare
29881	LL0000015285	0.839725	0.569323	3.47556	0.163808	0.869883		chr9	24033745	24035345	-	LOC101886229	"uncharacterized LOC101886229,non-coding"		101886229		Entrez gene ID import through exact transcript match from gffcompare and abbreviation match	no overlapping transcript based on gffcompare
29882	LL0000015287	0.170462	-0.860279	4.08047	-0.210828	0.833021		chrUn_KN149965v1	205	10654	-	LOC101886244	"uncharacterized LOC101886244,non-coding"		101886244		Entrez gene ID import through exact transcript match from gffcompare and abbreviation match	no overlapping transcript based on gffcompare
29883	LL0000015288	1.49219	-2.84341	2.38019	-1.19461	0.232238		chr2	238388	327615	-	LOC101886255	alanine aminotransferase 2-like		101886255		Entrez gene ID import through exact transcript match from gffcompare and abbreviation match	multiple overlapping gene/transcript annotations preventing unambiguous assignment of Ens99 gene ID
29884	LL0000015290	1.29526	-2.6161	2.44394	-1.07045	0.284418		chr25	296571	314279	+	LOC101886261	periphilin-1-like		101886261		Entrez gene ID import through exact transcript match from gffcompare and abbreviation match	no overlapping transcript based on gffcompare
29885	LL0000015293	2.14178	0.638548	2.25485	0.283189	0.777032		chr4	58733323	58740207	-	LOC101886291	uncharacterized LOC101886291		101886291		Entrez gene ID import through exact transcript match from gffcompare and abbreviation match	multiple overlapping gene/transcript annotations preventing unambiguous assignment of Ens99 gene ID
29886	LL0000015294	0.166267	1.06327	4.08047	0.260576	0.794419		chrUn_KN150488v1	6367	7992	+	LOC101886293	uncharacterized LOC101886293		101886293		Entrez gene ID import through exact transcript match from gffcompare and abbreviation match	no overlapping transcript based on gffcompare
29887	LL0000015295	0.708058	2.99949	3.63509	0.825149	0.409287		chr16	20879949	20933869	-	LOC101886298	"uncharacterized LOC101886298,non-coding"		101886298		Entrez gene ID import through exact transcript match from gffcompare and abbreviation match	multiple overlapping gene/transcript annotations preventing unambiguous assignment of Ens99 gene ID
29888	LL0000015296	0						chr2	16505641	16506420	-	LOC101886306	"uncharacterized LOC101886306,non-coding"		101886306		Entrez gene ID import through exact transcript match from gffcompare and abbreviation match	multiple overlapping gene/transcript annotations preventing unambiguous assignment of Ens99 gene ID
29889	LL0000015298	0						chr7	42919346	42922628	+	LOC101886339	"uncharacterized LOC101886339,non-coding"		101882518		geneAbbrevConflict; gffcompare transcript match; overlap gene coordinates >90%	no overlapping transcript based on gffcompare
29890	LL0000015304	1.87257	0.285884	2.13525	0.133888	0.893491		chr4	65159320	65162780	-	LOC101886371			NA			multiple overlapping gene/transcript annotations preventing unambiguous assignment of Ens99 gene ID
29891	LL0000015305	0						chr2	4584432	4584935	-	LOC101886376	"uncharacterized LOC101886376,non-coding"		101886376		Entrez gene ID import through exact transcript match from gffcompare and abbreviation match	no overlapping transcript based on gffcompare
29892	LL0000015306	1.18663	1.36868	2.78466	0.491507	0.623068		chr17	21858832	21866738	-	LOC101886384	deleted in malignant brain tumors 1 protein-like		101886384		Entrez gene ID import through exact transcript match from gffcompare and abbreviation match	multiple overlapping gene/transcript annotations preventing unambiguous assignment of Ens99 gene ID
29893	LL0000015308	0.162075	1.06327	4.08047	0.260576	0.794419		chr25	2165946	2185559	+	LOC101886390	"uncharacterized LOC101886390,non-coding"		101886390		Entrez gene ID import through exact transcript match from gffcompare and abbreviation match	no overlapping transcript based on gffcompare
29894	LL0000015312	1.37236	2.83298	2.64129	1.07257	0.283462		chr17	6282528	6327462	-	LOC101886429	afadin-like		101886429		Entrez gene ID import through exact transcript match from gffcompare and abbreviation match	multiple overlapping gene/transcript annotations preventing unambiguous assignment of Ens99 gene ID
29895	LL0000015313	0						chr3	8847626	8850004	+	LOC101886433	"uncharacterized LOC101886433,non-coding"		101886433		Entrez gene ID import through exact transcript match from gffcompare and abbreviation match	no overlapping transcript based on gffcompare
29896	LL0000015314	2.82502	-0.558384	1.7106	-0.326425	0.744103		chr4	65211944	65216559	-	LOC101886439	"uncharacterized LOC101886439,non-coding"		101886439		Entrez gene ID import through exact transcript match from gffcompare and abbreviation match	multiple overlapping gene/transcript annotations preventing unambiguous assignment of Ens99 gene ID
29897	LL0000015317	1.48914	0.627893	2.5535	0.245895	0.805764		chr4	69587582	69588779	-	LOC101886451	"uncharacterized LOC101886451,non-coding"		101886451		Entrez gene ID import through exact transcript match from gffcompare and abbreviation match	multiple overlapping gene/transcript annotations preventing unambiguous assignment of Ens99 gene ID
29898	LL0000015318	0.170462	-0.860279	4.08047	-0.210828	0.833021		chr3	39210005	39214743	-	LOC101886459	CD209 antigen-like protein C		101886459		Entrez gene ID import through exact transcript match from gffcompare and abbreviation match	no overlapping transcript based on gffcompare
29899	LL0000015320	0						chr15	21249293	21251518	+	LOC101886465	"uncharacterized LOC101886465,non-coding"		101886465		Entrez gene ID import through exact transcript match from gffcompare and abbreviation match	no overlapping transcript based on gffcompare
29900	LL0000015321	0.340924	-1.83618	4.03105	-0.45551	0.648742		chr9	36936402	36937998	-	LOC101886468	"uncharacterized LOC101886468,non-coding"		101886468		Entrez gene ID import through exact transcript match from gffcompare and abbreviation match	multiple overlapping gene/transcript annotations preventing unambiguous assignment of Ens99 gene ID
29901	LL0000015322	0						chr4	53335365	53336764	-	LOC101886469	"uncharacterized LOC101886469,non-coding"		101886469		Entrez gene ID import through exact transcript match from gffcompare and abbreviation match	multiple overlapping gene/transcript annotations preventing unambiguous assignment of Ens99 gene ID
29902	LL0000015323	0						chr7	72069410	72072421	+	LOC101886471	"uncharacterized LOC101886471,non-coding"		101886471		Entrez gene ID import through exact transcript match from gffcompare and abbreviation match	no overlapping transcript based on gffcompare
29903	LL0000015327	1.20875	0.50379	2.72593	0.184814	0.853375		chrUn_KN149691v1	181072	198964	+	LOC101886488	mucin-2-like		101886488		Entrez gene ID import through exact transcript match from gffcompare and abbreviation match	no overlapping transcript based on gffcompare
29904	LL0000015328	0						chr8	39280234	39287650	-	LOC101886492	"uncharacterized LOC101886492,non-coding"		101886492		Entrez gene ID import through exact transcript match from gffcompare and abbreviation match	no overlapping transcript based on gffcompare
29905	LL0000015329	2.7166	-1.57365	1.80969	-0.869564	0.384539		chrUn_KN149696v2	11698	13708	-	LOC101886493	uncharacterized LOC101886493		101886493		Entrez gene ID import through exact transcript match from gffcompare and abbreviation match	no overlapping transcript based on gffcompare
29906	LL0000015331	1.38128	2.84217	2.63662	1.07796	0.281052		chr9	36938109	36940858	-	LOC101886505	"uncharacterized LOC101886505,non-coding"		101886505		Entrez gene ID import through exact transcript match from gffcompare and abbreviation match	no overlapping transcript based on gffcompare
29907	LL0000015333	0						chr3	8900932	8917963	+	LOC101886524			NA		No transcript match by gffcompare	no overlapping transcript based on gffcompare
29908	LL0000015334	1.86251	0.311028	2.14299	0.145137	0.884602		chr24	11957419	11958207	+	LOC101886528	coiled-coil domain-containing protein 106-like		101886528		Entrez gene ID import through exact transcript match from gffcompare and abbreviation match	no overlapping transcript based on gffcompare
29909	LL0000015337	0.354029	1.99735	4.03458	0.495058	0.620559		chr6	278407	281843	-	LOC101886547	G-protein coupled receptor 4-like		101886547		Entrez gene ID import through exact transcript match from gffcompare and abbreviation match	no overlapping transcript based on gffcompare
29910	LL0000015340	0.375524	2.07232	4.0282	0.514452	0.606936		chr2	23435693	23437913	-	LOC101886565	serine/threonine-protein kinase pim-3-like		101886565		Entrez gene ID import through exact transcript match from gffcompare and abbreviation match	no overlapping transcript based on gffcompare
29911	LL0000015341	1.52577	-2.87941	2.87146	-1.00277	0.315971		chr15	21516809	21519848	-	LOC101886572	protein FAM13A-like		101886572		Entrez gene ID import through exact transcript match from gffcompare and abbreviation match	no overlapping transcript based on gffcompare
29912	LL0000015342	0.831335	3.23791	3.84501	0.842106	0.399729		chr8	35015981	35022989	-	LOC101886574	"uncharacterized LOC101886574,non-coding"		101886574		Entrez gene ID import through exact transcript match from gffcompare and abbreviation match	no overlapping transcript based on gffcompare
29913	LL0000015344	0.541791	2.61055	3.9908	0.654143	0.51302		chr8	13027249	13040692	+	LOC101886593	"uncharacterized LOC101886593,non-coding"		101886593		Entrez gene ID import through exact transcript match from gffcompare and abbreviation match	multiple overlapping gene/transcript annotations preventing unambiguous assignment of Ens99 gene ID
29914	LL0000015345	0						chrUn_KN149690v1	145048	148099	-	LOC101886597	"uncharacterized LOC101886597,non-coding"		101886597		Entrez gene ID import through exact transcript match from gffcompare and abbreviation match	no overlapping transcript based on gffcompare
29915	LL0000015347	0.288006	-1.62504	4.05027	-0.401218	0.68826		chr4	56901946	56905613	-	LOC101886601	uncharacterized LOC101886601		101886601		Entrez gene ID import through exact transcript match from gffcompare and abbreviation match	no overlapping transcript based on gffcompare
29916	LL0000015348	1.756	-0.433767	2.43118	-0.178418	0.858394		chr18	8339393	8344889	+	LOC101886608	kelch repeat and BTB domain-containing protein 13-like	ENSDARG00000113137.1	101886608		Entrez gene ID import through exact transcript match from gffcompare and abbreviation match	Ens99 gene ID import by transcript match; but abbreviation conflict and limited gene overlap; may be complex gene structure or incorrect Ensembl assignment
29917	LL0000015349	1.56142	4.14282	2.70266	1.53286	0.125309		chr4	52991093	52992534	-	LOC101886609	PWWP domain-containing protein MUM1L1-like		101886609		Entrez gene ID import through exact transcript match from gffcompare and abbreviation match	multiple overlapping gene/transcript annotations preventing unambiguous assignment of Ens99 gene ID
29918	LL0000015351	1.82384	0.930059	1.80953	0.513977	0.607268		chr3	5525437	5530030	-	LOC101886621	endonuclease G		101886621		Entrez gene ID import through exact transcript match from gffcompare and abbreviation match	no overlapping transcript based on gffcompare
29919	LL0000015352	0.375524	2.07232	4.0282	0.514452	0.606936		chrUn_KN150157v1	16184	18756	+	LOC101886630	"uncharacterized LOC101886630,non-coding"		101886630		Entrez gene ID import through exact transcript match from gffcompare and abbreviation match	no overlapping transcript based on gffcompare
29920	LL0000015353	0						chr4	56909867	56910894	-	LOC101886638	"uncharacterized LOC101886638,non-coding"		101886638		Entrez gene ID import through exact transcript match from gffcompare and abbreviation match	no overlapping transcript based on gffcompare
29921	LL0000015354	0						chr11	18074266	18076546	+	LOC101886644	"uncharacterized LOC101886644,non-coding"		101886644		Entrez gene ID import through exact transcript match from gffcompare and abbreviation match	multiple overlapping gene/transcript annotations preventing unambiguous assignment of Ens99 gene ID
29922	LL0000015355	0						chr15	14140866	14163912	+	LOC101886645	epithelial chloride channel protein-like		101886645		Entrez gene ID import through exact transcript match from gffcompare and abbreviation match	multiple overlapping gene/transcript annotations preventing unambiguous assignment of Ens99 gene ID
29923	LL0000015360	0.328342	1.90351	4.04302	0.470813	0.637774		chr7	2424570	2426879	+	LOC101886672	calphotin-like		101886672		Entrez gene ID import through exact transcript match from gffcompare and abbreviation match	no overlapping transcript based on gffcompare
29924	LL0000015362	0						chr22	19339697	19352189	+	LOC101886682	granzyme-like protein 1		101886682		Entrez gene ID import through exact transcript match from gffcompare and abbreviation match	multiple overlapping gene/transcript annotations preventing unambiguous assignment of Ens99 gene ID
29925	LL0000015365	0						chr12	44246359	44249246	-	LOC101886691	"uncharacterized LOC101886691,non-coding"		101886691		Entrez gene ID import through exact transcript match from gffcompare and abbreviation match	multiple overlapping gene/transcript annotations preventing unambiguous assignment of Ens99 gene ID
29926	LL0000015366	1.81176	-0.289363	2.6431	-0.109479	0.912823		chr7	7908548	7938280	-	LOC101886695	poly [ADP-ribose] polymerase 14-like		101886695		Entrez gene ID import through exact transcript match from gffcompare and abbreviation match	multiple overlapping gene/transcript annotations preventing unambiguous assignment of Ens99 gene ID
29927	LL0000015368	0						chrUn_KN149690v1	321067	326925	-	LOC101886704	"uncharacterized LOC101886704,non-coding"		101886704		Entrez gene ID import through exact transcript match from gffcompare and abbreviation match	no overlapping transcript based on gffcompare
29928	LL0000015369	0.576012	-2.61542	3.97967	-0.657196	0.511055		chr20	14126340	14137095	+	LOC101886706	"uncharacterized LOC101886706,non-coding"		101886706		Entrez gene ID import through exact transcript match from gffcompare and abbreviation match	no overlapping transcript based on gffcompare
29929	LL0000015372	3.21487	-0.325229	1.43844	-0.226099	0.821125		chr24	37236000	37253481	+	LOC101886719	uncharacterized LOC101886719		101886719		Entrez gene ID import through exact transcript match from gffcompare and abbreviation match	no overlapping transcript based on gffcompare
29930	LL0000015375	0						chr3	34088810	34089301	-	LOC101886731		ENSDARG00000096342.2	NA	ZDB-GENE-040514-19	No transcript match by gffcompare	geneAbbrevConflict; gffcompare transcript match; overlap gene coordinates >90%
29931	LL0000015376	0.162075	1.06327	4.08047	0.260576	0.794419		chr1	35467985	35468982	-	LOC101886741	uncharacterized LOC101886741		101886741		Entrez gene ID import through exact transcript match from gffcompare and abbreviation match	no overlapping transcript based on gffcompare
29932	LL0000015377	1.76215	0.357352	2.13216	0.167601	0.866897		chr21	32655957	32659246	-	LOC101886742	"uncharacterized LOC101886742,non-coding"		101886742		Entrez gene ID import through exact transcript match from gffcompare and abbreviation match	multiple overlapping gene/transcript annotations preventing unambiguous assignment of Ens99 gene ID
29933	LL0000015379	0						chr18	38534794	38542460	+	LOC101886748	"uncharacterized LOC101886748,non-coding"		101885862		geneAbbrevConflict; gffcompare transcript match; overlap gene coordinates >90%	no overlapping transcript based on gffcompare
29934	LL0000015381	1.49767	1.81947	2.84726	0.639026	0.522806		chr8	27409713	27416117	-	LOC101886754	uncharacterized LOC101886754		101886754		Entrez gene ID import through exact transcript match from gffcompare and abbreviation match	multiple overlapping gene/transcript annotations preventing unambiguous assignment of Ens99 gene ID
29935	LL0000015383	0						chr24	39687584	39689837	+	LOC101886766			NA		No transcript match by gffcompare	multiple overlapping gene/transcript annotations preventing unambiguous assignment of Ens99 gene ID
29936	LL0000015385	0						chr1	33856445	33857352	+	LOC101886777	predicted GPI-anchored protein 23		101886777		Entrez gene ID import through exact transcript match from gffcompare and abbreviation match	no overlapping transcript based on gffcompare
29937	LL0000015389	0						chr22	8688290	8692239	-	LOC101886796	uncharacterized LOC101886796		101886796		Entrez gene ID import through exact transcript match from gffcompare and abbreviation match	multiple overlapping gene/transcript annotations preventing unambiguous assignment of Ens99 gene ID
29938	LL0000015390	1.7235	4.28604	2.61438	1.63941	0.101129		chr23	14409717	14415248	-	LOC101886797	"uncharacterized LOC101886797,non-coding"		101886797		Entrez gene ID import through exact transcript match from gffcompare and abbreviation match	multiple overlapping gene/transcript annotations preventing unambiguous assignment of Ens99 gene ID
29939	LL0000015392	2.20308	-0.275428	2.02078	-0.136298	0.891586		chrUn_KN150224v1	16777	21208	+	LOC101886807	"uncharacterized LOC101886807,non-coding"		101886807		Entrez gene ID import through exact transcript match from gffcompare and abbreviation match	no overlapping transcript based on gffcompare
29940	LL0000015393	2.30696	-1.29933	2.06383	-0.629572	0.528975		chr25	811866	813967	+	LOC101886811	"uncharacterized LOC101886811,non-coding"		101886811		Entrez gene ID import through exact transcript match from gffcompare and abbreviation match	no overlapping transcript based on gffcompare
29941	LL0000015395	1.18536	3.74823	3.03218	1.23615	0.216403		chr4	43950792	43953286	+	LOC101886820	uncharacterized LOC101886820		101886820		Entrez gene ID import through exact transcript match from gffcompare and abbreviation match	no overlapping transcript based on gffcompare
29942	LL0000015397	0.511386	-2.42461	3.98987	-0.607691	0.543393		chr3	39514947	39518251	+	LOC101886825	"uncharacterized LOC101886825,non-coding"		101886825		Entrez gene ID import through exact transcript match from gffcompare and abbreviation match	no overlapping transcript based on gffcompare
29943	LL0000015401	1.48379	-2.82276	2.88534	-0.978311	0.327921		chr1	23443486	23447297	-	LOC101886843	"uncharacterized LOC101886843,non-coding"		101886843		Entrez gene ID import through exact transcript match from gffcompare and abbreviation match	no overlapping transcript based on gffcompare
29944	LL0000015405	0.187762	1.06327	4.08047	0.260576	0.794419		chr25	21166486	21172611	-	LOC101886868	"uncharacterized LOC101886868,non-coding"		101886868		Entrez gene ID import through exact transcript match from gffcompare and abbreviation match	no overlapping transcript based on gffcompare
29945	LL0000015412	0						chr11	17895941	17899428	+	LOC101886897	zinc finger BED domain-containing protein 1-like		101886897		Entrez gene ID import through exact transcript match from gffcompare and abbreviation match	no overlapping transcript based on gffcompare
29946	LL0000015414	0						chr8	33717662	33719834	+	LOC101886909	"uncharacterized LOC101886909,non-coding"		101882658		geneAbbrevConflict; gffcompare transcript match; overlap gene coordinates >90%	no overlapping transcript based on gffcompare
29947	LL0000015416	0.166267	1.06327	4.08047	0.260576	0.794419		chrUn_KN150443v1	2079	9595	+	LOC101886920	G-protein coupled receptor 98-like		101886920		Entrez gene ID import through exact transcript match from gffcompare and abbreviation match	no overlapping transcript based on gffcompare
29948	LL0000015417	0						chr8	10541421	10550197	+	LOC101886923	"uncharacterized LOC101886923,non-coding"		101886923		Entrez gene ID import through exact transcript match from gffcompare and abbreviation match	no overlapping transcript based on gffcompare
29949	LL0000015418	1.22071	-3.69223	2.9465	-1.25309	0.210173		chr4	76238967	76248191	-	LOC101886924	"uncharacterized LOC101886924,non-coding"		101886924		Entrez gene ID import through exact transcript match from gffcompare and abbreviation match	multiple overlapping gene/transcript annotations preventing unambiguous assignment of Ens99 gene ID
29950	LL0000015422	0.504259	-2.40611	3.99093	-0.602894	0.546579		chr22	30476116	30477476	+	LOC101886930	"uncharacterized LOC101886930,non-coding"		NA			multiple overlapping gene/transcript annotations preventing unambiguous assignment of Ens99 gene ID
29951	LL0000015424	0						chr17	29221141	29225066	-	LOC101886944	"uncharacterized LOC101886944,non-coding"		101886944		Entrez gene ID import through exact transcript match from gffcompare and abbreviation match	multiple overlapping gene/transcript annotations preventing unambiguous assignment of Ens99 gene ID
29952	LL0000015426	0.187762	1.06327	4.08047	0.260576	0.794419		chr24	39698404	39699429	-	LOC101886950			NA		No transcript match by gffcompare	multiple overlapping gene/transcript annotations preventing unambiguous assignment of Ens99 gene ID
29953	LL0000015429	0.187762	1.06327	4.08047	0.260576	0.794419		chr1	35941573	35943131	+	LOC101886967	"uncharacterized LOC101886967,non-coding"		101886967		Entrez gene ID import through exact transcript match from gffcompare and abbreviation match	no overlapping transcript based on gffcompare
29954	LL0000015430	2.16147	4.61593	2.76685	1.6683	0.0952566		chr22	30496362	30497599	+	LOC101886973	CD276 antigen homolog		101886973		Entrez gene ID import through exact transcript match from gffcompare and abbreviation match	multiple overlapping gene/transcript annotations preventing unambiguous assignment of Ens99 gene ID
29955	LL0000015431	0						chr3	33994558	33997846	-	LOC101886979		ENSDARG00000096280.3	NA	ZDB-GENE-040513-8	No transcript match by gffcompare	geneAbbrevConflict; gffcompare transcript match; overlap gene coordinates >90%
29956	LL0000015432	1.16311	0.491615	2.33973	0.210116	0.833577		chrUn_KN149853v1	3564	12145	-	LOC101886985	adhesion G protein-coupled receptor B2-like		101886985		Entrez gene ID import through exact transcript match from gffcompare and abbreviation match	no overlapping transcript based on gffcompare
29957	LL0000015433	1.35863	-0.810166	2.64674	-0.3061	0.759529		chr5	57375942	57383135	-	LOC101886997	"uncharacterized LOC101886997,non-coding"		101886997		Entrez gene ID import through exact transcript match from gffcompare and abbreviation match	no overlapping transcript based on gffcompare
29958	LL0000015441	1.06398	0.160895	3.18062	0.050586	0.959655		chr20	14782924	14784776	-	LOC101887022	"uncharacterized LOC101887022,non-coding"		101887022		Entrez gene ID import through exact transcript match from gffcompare and abbreviation match	no overlapping transcript based on gffcompare
29959	LL0000015445	0.799392	-3.07659	3.46233	-0.88859	0.374223		chr4	53610811	53611835	-	LOC101887041	"uncharacterized LOC101887041,non-coding"		101887041		Entrez gene ID import through exact transcript match from gffcompare and abbreviation match	no overlapping transcript based on gffcompare
29960	LL0000015448	1.02277	-3.42733	3.56473	-0.961455	0.336324		chr15	29886268	29890327	-	LOC101887065	WSC domain-containing protein 1-like		101887065		Entrez gene ID import through exact transcript match from gffcompare and abbreviation match	multiple overlapping gene/transcript annotations preventing unambiguous assignment of Ens99 gene ID
29961	LL0000015449	0						chr15	12675147	12692208	+	LOC101887068	uncharacterized LOC101887068		101887068		Entrez gene ID import through exact transcript match from gffcompare and abbreviation match	no overlapping transcript based on gffcompare
29962	LL0000015452	0						chr2	3440614	3443705	+	LOC101887081	atypical chemokine receptor 2-like		101887081		Entrez gene ID import through exact transcript match from gffcompare and abbreviation match	no overlapping transcript based on gffcompare
29963	LL0000015454	1.65911	3.12175	2.54825	1.22506	0.220554		chr8	32424100	32429041	-	LOC101887095	adhesion G protein-coupled receptor F5-like		101887095		Entrez gene ID import through exact transcript match from gffcompare and abbreviation match	multiple overlapping gene/transcript annotations preventing unambiguous assignment of Ens99 gene ID
29964	LL0000015457	0						chr19	24298900	24302206	-	LOC101887104	uncharacterized LOC101887104		101887104		Entrez gene ID import through exact transcript match from gffcompare and abbreviation match	no overlapping transcript based on gffcompare
29965	LL0000015459	0.938811	3.40225	3.67769	0.925105	0.354911		chrUn_KN150083v1	26668	29559	-	LOC101887108	"uncharacterized LOC101887108,non-coding"		101884162		geneAbbrevConflict; gffcompare transcript match; overlap gene coordinates >90%	no overlapping transcript based on gffcompare
29966	LL0000015462	0						chr21	36298418	36299407	+	LOC101887115	putative protein TPRXL		101887115		Entrez gene ID import through exact transcript match from gffcompare and abbreviation match	no overlapping transcript based on gffcompare
29967	LL0000015467	0						chr24	26655503	26656094	-	LOC101887131	"uncharacterized LOC101887131,non-coding"		101887131		Entrez gene ID import through exact transcript match from gffcompare and abbreviation match	no overlapping transcript based on gffcompare
29968	LL0000015471	0						chr1	56794154	56794925	-	LOC101887163	"uncharacterized LOC101887163,non-coding"		101887163		Entrez gene ID import through exact transcript match from gffcompare and abbreviation match	no overlapping transcript based on gffcompare
29969	LL0000015472	0.520296	2.55732	3.99392	0.640303	0.521976		chr4	38272770	38274346	-	LOC101887172	"uncharacterized LOC101887172,non-coding"		101887172		Entrez gene ID import through exact transcript match from gffcompare and abbreviation match	multiple overlapping gene/transcript annotations preventing unambiguous assignment of Ens99 gene ID
29970	LL0000015473	0						chr13	26315751	26497307	-	LOC101887174	"uncharacterized LOC101887174,non-coding"		101887174		Entrez gene ID import through exact transcript match from gffcompare and abbreviation match	multiple overlapping gene/transcript annotations preventing unambiguous assignment of Ens99 gene ID
29971	LL0000015478	0						chr1	53540504	53565907	+	LOC103908636	protocadherin Fat 3-like		103908636		Entrez gene ID import through exact transcript match from gffcompare and abbreviation match	no overlapping transcript based on gffcompare
29972	LL0000015482	0						chr2	16508824	16509713	-	LOC103908676			NA			multiple overlapping gene/transcript annotations preventing unambiguous assignment of Ens99 gene ID
29973	LL0000015487	0.820021	0.562217	3.50504	0.160402	0.872564		chr3	36398388	36400990	+	LOC103908705	"uncharacterized LOC103908705,non-coding"		103908705		Entrez gene ID import through exact transcript match from gffcompare and abbreviation match	multiple overlapping gene/transcript annotations preventing unambiguous assignment of Ens99 gene ID
29974	LL0000015488	0.630227	1.50781	3.87915	0.388696	0.697501		chr7	60846850	60848583	-	LOC103908707	"uncharacterized LOC103908707,non-coding"		103908707		Entrez gene ID import through exact transcript match from gffcompare and abbreviation match	no overlapping transcript based on gffcompare
29975	LL0000015489	0						chr6	22166257	22168502	+	LOC103908713	vicilin-like seed storage protein At2g18540		103908713		Entrez gene ID import through exact transcript match from gffcompare and abbreviation match	no overlapping transcript based on gffcompare
29976	LL0000015490	0						chr3	58682691	58687244	+	LOC103908723	immunoglobulin lambda-1 light chain		103908723		Entrez gene ID import through exact transcript match from gffcompare and abbreviation match	no overlapping transcript based on gffcompare
29977	LL0000015492	0.354029	1.99735	4.03458	0.495058	0.620559		chr10	23589013	23591059	+	LOC103908728	"uncharacterized LOC103908728,non-coding"		103908728		Entrez gene ID import through exact transcript match from gffcompare and abbreviation match	no overlapping transcript based on gffcompare
29978	LL0000015493	0						chr6	28984016	28985044	-	LOC103908735	"uncharacterized LOC103908735,non-coding"		103908735		Entrez gene ID import through exact transcript match from gffcompare and abbreviation match	no overlapping transcript based on gffcompare
29979	LL0000015496	1.66267	4.23757	3.00324	1.411	0.158245		chr4	8723423	8728896	-	LOC103908741	"uncharacterized LOC103908741,non-coding"		NA			multiple overlapping gene/transcript annotations preventing unambiguous assignment of Ens99 gene ID
29980	LL0000015497	0.869611	-1.87759	3.45065	-0.544125	0.586355		chr14	20015479	20016536	-	LOC103908743	"uncharacterized LOC103908743,non-coding"		103908743		Entrez gene ID import through exact transcript match from gffcompare and abbreviation match	no overlapping transcript based on gffcompare
29981	LL0000015498	0						chr14	21029215	21036612	+	LOC103908746	"uncharacterized LOC103908746,non-coding"		103908746		"partial transcript match; ""j"" class in gffcompare; abbreviation match"	no overlapping transcript based on gffcompare
29982	LL0000015499	0						chr14	22366820	22367933	+	LOC103908748	"uncharacterized LOC103908748,non-coding"		103908748		Entrez gene ID import through exact transcript match from gffcompare and abbreviation match	multiple overlapping gene/transcript annotations preventing unambiguous assignment of Ens99 gene ID
29983	LL0000015500	0.162075	1.06327	4.08047	0.260576	0.794419		chr14	22693633	22693951	+	LOC103908749	"uncharacterized LOC103908749,non-coding"		103908749		Entrez gene ID import through exact transcript match from gffcompare and abbreviation match	multiple overlapping gene/transcript annotations preventing unambiguous assignment of Ens99 gene ID
29984	LL0000015501	2.37337	-1.84038	1.87896	-0.979469	0.327348		chr14	26870136	26871237	-	LOC103908752	"uncharacterized LOC103908752,non-coding"		103908752		Entrez gene ID import through exact transcript match from gffcompare and abbreviation match	no overlapping transcript based on gffcompare
29985	LL0000015504	0						chr15	70107	72185	+	LOC103908784	"uncharacterized LOC103908784,non-coding"		103908784		Entrez gene ID import through exact transcript match from gffcompare and abbreviation match	multiple overlapping gene/transcript annotations preventing unambiguous assignment of Ens99 gene ID
29986	LL0000015506	2.25365	-1.61079	2.19831	-0.73274	0.463717		chr15	17223367	17225430	+	LOC103908820	"uncharacterized LOC103908820,non-coding"		103908820		Entrez gene ID import through exact transcript match from gffcompare and abbreviation match	no overlapping transcript based on gffcompare
29987	LL0000015508	0						chr15	18788629	18791036	+	LOC103908826	"uncharacterized LOC103908826,non-coding"		103908826		Entrez gene ID import through exact transcript match from gffcompare and abbreviation match	multiple overlapping gene/transcript annotations preventing unambiguous assignment of Ens99 gene ID
29988	LL0000015510	2.70087	2.85673	1.87434	1.52413	0.127477		chr15	22588557	22590050	-	LOC103908836	"uncharacterized LOC103908836,non-coding"		103908836		Entrez gene ID import through exact transcript match from gffcompare and abbreviation match	no overlapping transcript based on gffcompare
29989	LL0000015511	0						chr15	30359946	30361307	-	LOC103908846	"uncharacterized LOC103908846,non-coding"		103908846		Entrez gene ID import through exact transcript match from gffcompare and abbreviation match	no overlapping transcript based on gffcompare
29990	LL0000015512	1.13872	3.6947	3.07112	1.20305	0.228958		chr15	21882418	21887994	+	LOC103908849	uncharacterized LOC103908849		103908849		Entrez gene ID import through exact transcript match from gffcompare and abbreviation match	multiple overlapping gene/transcript annotations preventing unambiguous assignment of Ens99 gene ID
29991	LL0000015513	0						chr15	38075248	38075984	+	LOC103908857	"uncharacterized LOC103908857,non-coding"		103908857		Entrez gene ID import through exact transcript match from gffcompare and abbreviation match	no overlapping transcript based on gffcompare
29992	LL0000015514	0						chr15	38086674	38087410	+	LOC103908858	"uncharacterized LOC103908858,non-coding"		103908858		Entrez gene ID import through exact transcript match from gffcompare and abbreviation match	no overlapping transcript based on gffcompare
29993	LL0000015515	0						chr15	41461231	41464982	-	LOC103908867	"uncharacterized LOC103908867,non-coding"		103908867		Entrez gene ID import through exact transcript match from gffcompare and abbreviation match	multiple overlapping gene/transcript annotations preventing unambiguous assignment of Ens99 gene ID
29994	LL0000015516	1.50875	1.08348	2.30344	0.470373	0.638089		chr15	42595623	42597390	+	LOC103908871	"uncharacterized LOC103908871,non-coding"		103908871		Entrez gene ID import through exact transcript match from gffcompare and abbreviation match	no overlapping transcript based on gffcompare
29995	LL0000015517	0.831338	1.94877	3.16122	0.61646	0.537591		chr15	43945717	43946550	+	LOC103908875	"uncharacterized LOC103908875,non-coding"		103908875		Entrez gene ID import through exact transcript match from gffcompare and abbreviation match	no overlapping transcript based on gffcompare
29996	LL0000015518	0.166267	1.06327	4.08047	0.260576	0.794419		chr15	44167850	44169683	+	LOC103908877	zinc finger protein 239-like		103908877		Entrez gene ID import through exact transcript match from gffcompare and abbreviation match	no overlapping transcript based on gffcompare
29997	LL0000015519	0						chr15	46221488	46226899	+	LOC103908883	"uncharacterized LOC103908883,non-coding"		103908883		Entrez gene ID import through exact transcript match from gffcompare and abbreviation match	no overlapping transcript based on gffcompare
29998	LL0000015522	1.41598	1.80482	2.45212	0.736022	0.461717		chr16	9504390	9505519	+	LOC103908899	"uncharacterized LOC103908899,non-coding"		103908899		Entrez gene ID import through exact transcript match from gffcompare and abbreviation match	no overlapping transcript based on gffcompare
29999	LL0000015524	1.39043	3.97502	2.55851	1.55365	0.120268		chr16	10741208	10742599	-	LOC103908902	"uncharacterized LOC103908902,non-coding"		103908902		Entrez gene ID import through exact transcript match from gffcompare and abbreviation match	no overlapping transcript based on gffcompare
30000	LL0000015525	0						chr16	10747413	10754521	+	LOC103908903	"uncharacterized LOC103908903,non-coding"		103908903		Entrez gene ID import through exact transcript match from gffcompare and abbreviation match	no overlapping transcript based on gffcompare
30001	LL0000015527	0						chr16	11636297	11636688	+	LOC103908908	"uncharacterized LOC103908908,non-coding"		103908908		Entrez gene ID import through exact transcript match from gffcompare and abbreviation match	multiple overlapping gene/transcript annotations preventing unambiguous assignment of Ens99 gene ID
30002	LL0000015530	0.432009	-2.20376	4.00344	-0.550467	0.581999		chr16	22334320	22335518	-	LOC103908927	"uncharacterized LOC103908927,non-coding"		103908927		Entrez gene ID import through exact transcript match from gffcompare and abbreviation match	no overlapping transcript based on gffcompare
30003	LL0000015531	0						chr16	25910940	25911640	-	LOC103908933	"uncharacterized LOC103908933,non-coding"		110437799		geneAbbrevConflict; gffcompare transcript match; overlap gene coordinates >90%	no overlapping transcript based on gffcompare
30004	LL0000015533	0.62054	0.19207	3.90525	0.0491825	0.960774		chr16	29634323	29636306	+	LOC103908938	"uncharacterized LOC103908938,non-coding"		103908938		Entrez gene ID import through exact transcript match from gffcompare and abbreviation match	multiple overlapping gene/transcript annotations preventing unambiguous assignment of Ens99 gene ID
30005	LL0000015537	0						chr16	36577875	36579176	-	LOC103908961	"uncharacterized LOC103908961,non-coding"		103908961		Entrez gene ID import through exact transcript match from gffcompare and abbreviation match	no overlapping transcript based on gffcompare
30006	LL0000015538	0						chr16	40872774	40886043	+	LOC103908968	"uncharacterized LOC103908968,non-coding"		103908968		Entrez gene ID import through exact transcript match from gffcompare and abbreviation match	no overlapping transcript based on gffcompare
30007	LL0000015539	0.827149	0.536733	3.494	0.153615	0.877913		chr16	41557876	41565606	-	LOC103908970	uncharacterized LOC103908970		103908970		Entrez gene ID import through exact transcript match from gffcompare and abbreviation match	no overlapping transcript based on gffcompare
30008	LL0000015541	0.32415	1.88749	4.04451	0.46668	0.640729		chr16	45002826	45004832	+	LOC103908980	"uncharacterized LOC103908980,non-coding"		103908980		Entrez gene ID import through exact transcript match from gffcompare and abbreviation match	no overlapping transcript based on gffcompare
30009	LL0000015542	0						chr16	45165210	45169386	-	LOC103908981	tumor suppressor candidate 5 homolog		103908981		Entrez gene ID import through exact transcript match from gffcompare and abbreviation match	no overlapping transcript based on gffcompare
30010	LL0000015543	2.0115	2.52725	2.30927	1.0944	0.273782		chr17	53406679	53408879	+	LOC103908985	"uncharacterized LOC103908985,non-coding"		103908985		Entrez gene ID import through exact transcript match from gffcompare and abbreviation match	no overlapping transcript based on gffcompare
30011	LL0000015544	3.28432	-0.686911	1.59391	-0.430959	0.666498		chr16	53549929	53552394	-	LOC103908992	serine/threonine-protein kinase pim-2-like		103908992		Entrez gene ID import through exact transcript match from gffcompare and abbreviation match	no overlapping transcript based on gffcompare
30012	LL0000015548	2.01348	1.56131	2.57749	0.605748	0.544682		chr17	472251	473193	-	LOC103909001	ER membrane protein complex subunit 7-like		103909001		Entrez gene ID import through exact transcript match from gffcompare and abbreviation match	no overlapping transcript based on gffcompare
30013	LL0000015549	0.144003	-0.860279	4.08047	-0.210828	0.833021		chr17	4941250	4948152	+	LOC103909006	"uncharacterized LOC103909006,non-coding"		103909006		Entrez gene ID import through exact transcript match from gffcompare and abbreviation match	no overlapping transcript based on gffcompare
30014	LL0000015550	0.332534	1.91939	4.04155	0.474914	0.634849		chr17	9905000	9907543	+	LOC103909016	uncharacterized LOC103909016		103909016		Entrez gene ID import through exact transcript match from gffcompare and abbreviation match	no overlapping transcript based on gffcompare
30015	LL0000015551	0						chr17	10778251	10780049	-	LOC103909017	"uncharacterized LOC103909017,non-coding"		103909017		Entrez gene ID import through exact transcript match from gffcompare and abbreviation match	no overlapping transcript based on gffcompare
30016	LL0000015552	0						chr1	40156021	40156794	-	LOC103909020	"uncharacterized LOC103909020,non-coding"		103909020		Entrez gene ID import through exact transcript match from gffcompare and abbreviation match	no overlapping transcript based on gffcompare
30017	LL0000015554	0						chr17	30081949	30082732	-	LOC103909045	"uncharacterized LOC103909045,non-coding"		103909045		Entrez gene ID import through exact transcript match from gffcompare and abbreviation match	no overlapping transcript based on gffcompare
30018	LL0000015555	0.792302	1.9221	3.56146	0.539695	0.589407		chr17	31976525	31978464	+	LOC103909048	"uncharacterized LOC103909048,non-coding"		103909048		Entrez gene ID import through exact transcript match from gffcompare and abbreviation match	multiple overlapping gene/transcript annotations preventing unambiguous assignment of Ens99 gene ID
30019	LL0000015556	0						chr7	73707983	73710949	-	LOC103909050	endonuclease domain-containing 1 protein		103909050		Entrez gene ID import through exact transcript match from gffcompare and abbreviation match	no overlapping transcript based on gffcompare
30020	LL0000015557	0.541791	2.61055	3.9908	0.654143	0.51302		chr17	34798067	34805767	-	LOC103909053	"uncharacterized LOC103909053,non-coding"		103909053		Entrez gene ID import through exact transcript match from gffcompare and abbreviation match	multiple overlapping gene/transcript annotations preventing unambiguous assignment of Ens99 gene ID
30021	LL0000015559	0.677653	-1.46188	3.7799	-0.38675	0.698941		chr17	40717044	40719376	+	LOC103909069	lysine-specific demethylase 5B-B-like		103909069		Entrez gene ID import through exact transcript match from gffcompare and abbreviation match	no overlapping transcript based on gffcompare
30022	LL0000015560	0						chr17	46828779	46831560	-	LOC103909084	"uncharacterized LOC103909084,non-coding"		103909084		Entrez gene ID import through exact transcript match from gffcompare and abbreviation match	multiple overlapping gene/transcript annotations preventing unambiguous assignment of Ens99 gene ID
30023	LL0000015561	2.55161	4.84684	2.34432	2.06748	0.0386887		chr17	47123352	47127060	-	LOC103909086	"uncharacterized LOC103909086,non-coding"		103909086		Entrez gene ID import through exact transcript match from gffcompare and abbreviation match	multiple overlapping gene/transcript annotations preventing unambiguous assignment of Ens99 gene ID
30024	LL0000015562	0						chr17	50052171	50054282	-	LOC103909095		ENSDARG00000116570.1	NA		No transcript match by gffcompare	Ens99 gene ID import by transcript match; but abbreviation conflict and limited gene overlap; may be complex gene structure or incorrect Ensembl assignment
30025	LL0000015565	0.288006	-1.62504	4.05027	-0.401218	0.68826		chr18	5041838	5042453	+	LOC103909112	"uncharacterized LOC103909112,non-coding"		103909112		Entrez gene ID import through exact transcript match from gffcompare and abbreviation match	no overlapping transcript based on gffcompare
30026	LL0000015566	2.17504	-1.06007	1.80397	-0.58763	0.55678		chr18	5403665	5454136	-	LOC103909114	"uncharacterized LOC103909114,non-coding"		103909114		Entrez gene ID import through exact transcript match from gffcompare and abbreviation match	multiple overlapping gene/transcript annotations preventing unambiguous assignment of Ens99 gene ID
30027	LL0000015572	0						chr18	25286458	25288133	+	LOC103909142	"uncharacterized LOC103909142,non-coding"		103909142		Entrez gene ID import through exact transcript match from gffcompare and abbreviation match	no overlapping transcript based on gffcompare
30028	LL0000015573	0						chr18	33031981	33034149	+	LOC103909158	extracellular calcium-sensing receptor-like		103909158		Entrez gene ID import through exact transcript match from gffcompare and abbreviation match	multiple overlapping gene/transcript annotations preventing unambiguous assignment of Ens99 gene ID
30029	LL0000015574	0						chr1	45838995	45839877	-	LOC103909160	"uncharacterized LOC103909160,non-coding"		103909160		Entrez gene ID import through exact transcript match from gffcompare and abbreviation match	no overlapping transcript based on gffcompare
30030	LL0000015575	0						chr18	33898744	33899489	+	LOC103909163	"uncharacterized LOC103909163,non-coding"		103909163		Entrez gene ID import through exact transcript match from gffcompare and abbreviation match	no overlapping transcript based on gffcompare
30031	LL0000015577	2.33687	-2.57828	2.19972	-1.17209	0.24116		chr18	35226849	35227344	+	LOC103909170	"uncharacterized LOC103909170,non-coding"		103909170		Entrez gene ID import through exact transcript match from gffcompare and abbreviation match	no overlapping transcript based on gffcompare
30032	LL0000015578	0						chr19	2537225	2537807	-	LOC103909188	"uncharacterized LOC103909188,non-coding"		103909188		Entrez gene ID import through exact transcript match from gffcompare and abbreviation match	multiple overlapping gene/transcript annotations preventing unambiguous assignment of Ens99 gene ID
30033	LL0000015579	0						chr19	4556645	4560760	+	LOC103909194	uncharacterized LOC103909194		103909194		Entrez gene ID import through exact transcript match from gffcompare and abbreviation match	no overlapping transcript based on gffcompare
30034	LL0000015581	0.951536	-0.655604	3.31627	-0.197693	0.843285		chr19	9381407	9442266	+	LOC103909205	"uncharacterized LOC103909205,non-coding"		103909205		Entrez gene ID import through exact transcript match from gffcompare and abbreviation match	multiple overlapping gene/transcript annotations preventing unambiguous assignment of Ens99 gene ID
30035	LL0000015584	0						chr19	17095649	17101431	+	LOC103909215	"uncharacterized LOC103909215,non-coding"		103909215		Entrez gene ID import through exact transcript match from gffcompare and abbreviation match	no overlapping transcript based on gffcompare
30036	LL0000015585	3.18551	-0.17147	1.79852	-0.0953395	0.924045		chr19	18314602	18318103	-	LOC103909219	"uncharacterized LOC103909219,non-coding"		NA			multiple overlapping gene/transcript annotations preventing unambiguous assignment of Ens99 gene ID
30037	LL0000015586	0.144003	-0.860279	4.08047	-0.210828	0.833021		chr19	20142120	20143757	-	LOC103909227	"uncharacterized LOC103909227,non-coding"		103909227		Entrez gene ID import through exact transcript match from gffcompare and abbreviation match	no overlapping transcript based on gffcompare
30038	LL0000015587	0						chr19	23526274	23526564	-	LOC103909232	"uncharacterized LOC103909232,non-coding"		103909232		Entrez gene ID import through exact transcript match from gffcompare and abbreviation match	multiple overlapping gene/transcript annotations preventing unambiguous assignment of Ens99 gene ID
30039	LL0000015588	0						chr19	23856346	23857623	-	LOC103909234	serine/threonine-protein kinase pim-2-like		103909234		Entrez gene ID import through exact transcript match from gffcompare and abbreviation match	no overlapping transcript based on gffcompare
30040	LL0000015590	0						chr3	2452393	2454000	-	LOC103909249	GTPase IMAP family member 2-like		103909249		Entrez gene ID import through exact transcript match from gffcompare and abbreviation match	no overlapping transcript based on gffcompare
30041	LL0000015593	0.756158	-0.418599	3.61073	-0.115932	0.907707		chr19	37569685	37571147	-	LOC103909265	"uncharacterized LOC103909265,non-coding"		103909265		Entrez gene ID import through exact transcript match from gffcompare and abbreviation match	no overlapping transcript based on gffcompare
30042	LL0000015594	0						chr19	38138717	38147883	+	LOC103909267	"uncharacterized LOC103909267,non-coding"		103909267		Entrez gene ID import through exact transcript match from gffcompare and abbreviation match	no overlapping transcript based on gffcompare
30043	LL0000015595	0						chr19	39306873	39361437	+	LOC103909268	"uncharacterized LOC103909268,non-coding"		103909268		Entrez gene ID import through exact transcript match from gffcompare and abbreviation match	no overlapping transcript based on gffcompare
30044	LL0000015598	1.75652	-1.09796	2.68797	-0.408471	0.682928		chr20	7696101	7698294	-	LOC103909293	"uncharacterized LOC103909293,non-coding"		103909293		Entrez gene ID import through exact transcript match from gffcompare and abbreviation match	no overlapping transcript based on gffcompare
30045	LL0000015599	0.32415	1.88749	4.04451	0.46668	0.640729		chr20	15249333	15254631	+	LOC103909304	"uncharacterized LOC103909304,non-coding"		103909304		Entrez gene ID import through exact transcript match from gffcompare and abbreviation match	no overlapping transcript based on gffcompare
30046	LL0000015600	0.511386	-2.42461	3.98987	-0.607691	0.543393		chr20	15631254	15633539	-	LOC103909305	"uncharacterized LOC103909305,non-coding"		103909305		Entrez gene ID import through exact transcript match from gffcompare and abbreviation match	no overlapping transcript based on gffcompare
30047	LL0000015603	0						chr20	30966924	30971172	-	LOC103909323	"uncharacterized LOC103909323,non-coding"		103909323		Entrez gene ID import through exact transcript match from gffcompare and abbreviation match	no overlapping transcript based on gffcompare
30048	LL0000015604	0.887436	3.3249	3.33007	0.998447	0.318062		chr20	35841699	35848112	+	LOC103909333	"uncharacterized LOC103909333,non-coding"		103909333		Entrez gene ID import through exact transcript match from gffcompare and abbreviation match	no overlapping transcript based on gffcompare
30049	LL0000015605	2.93413	-0.19784	1.4914	-0.132654	0.894467		chr20	39404191	39404969	-	LOC103909344	"uncharacterized LOC103909344,non-coding"		103909344		Entrez gene ID import through exact transcript match from gffcompare and abbreviation match	no overlapping transcript based on gffcompare
30050	LL0000015606	0						chr1	55392385	55393074	+	LOC103909373	"uncharacterized LOC103909373,non-coding"		103909373		Entrez gene ID import through exact transcript match from gffcompare and abbreviation match	no overlapping transcript based on gffcompare
30051	LL0000015607	0.333165	0.101502	4.08047	0.024875	0.980155		chr20	54483694	54487313	-	LOC103909376	"uncharacterized LOC103909376,non-coding"		103909376		Entrez gene ID import through exact transcript match from gffcompare and abbreviation match	no overlapping transcript based on gffcompare
30052	LL0000015608	0.32415	1.88749	4.04451	0.46668	0.640729		chr20	55166209	55168179	+	LOC103909381	"uncharacterized LOC103909381,non-coding"		103909381		Entrez gene ID import through exact transcript match from gffcompare and abbreviation match	no overlapping transcript based on gffcompare
30053	LL0000015610	0.936305	1.15053	3.33835	0.344641	0.730365		chr21	1749360	1750861	-	LOC103909387	"uncharacterized LOC103909387,non-coding"		103909387		Entrez gene ID import through exact transcript match from gffcompare and abbreviation match	no overlapping transcript based on gffcompare
30054	LL0000015611	0						chr1	55717553	55721056	+	LOC103909388	"uncharacterized LOC103909388,non-coding"		103909388		Entrez gene ID import through exact transcript match from gffcompare and abbreviation match	no overlapping transcript based on gffcompare
30055	LL0000015612	0						chr1	55707023	55714177	+	LOC103909389	adhesion G protein-coupled receptor E3-like		103909389		Entrez gene ID import through exact transcript match from gffcompare and abbreviation match	multiple overlapping gene/transcript annotations preventing unambiguous assignment of Ens99 gene ID
30056	LL0000015613	0.166267	1.06327	4.08047	0.260576	0.794419		chr1	55686285	55687459	+	LOC103909390	adhesion G protein-coupled receptor E3-like		103909390		Entrez gene ID import through exact transcript match from gffcompare and abbreviation match	no overlapping transcript based on gffcompare
30057	LL0000015614	0						chr1	55643186	55668623	+	LOC103909395	adhesion G protein-coupled receptor E3-like		103909395		Entrez gene ID import through exact transcript match from gffcompare and abbreviation match	multiple overlapping gene/transcript annotations preventing unambiguous assignment of Ens99 gene ID
30058	LL0000015615	0						chr21	2449890	2460787	-	LOC103909401	"uncharacterized LOC103909401,non-coding"		103909401		Entrez gene ID import through exact transcript match from gffcompare and abbreviation match	no overlapping transcript based on gffcompare
30059	LL0000015617	0.782618	-0.491995	3.22102	-0.152745	0.878599		chr21	3710467	3711377	-	LOC103909407	"uncharacterized LOC103909407,non-coding"		103909407		Entrez gene ID import through exact transcript match from gffcompare and abbreviation match	no overlapping transcript based on gffcompare
30060	LL0000015620	1.88312	0.219958	2.36338	0.0930696	0.925848		chr1	55379936	55392269	+	LOC103909416	B-cell receptor CD22-like		103909416		Entrez gene ID import through exact transcript match from gffcompare and abbreviation match	no overlapping transcript based on gffcompare
30061	LL0000015622	0.948113	0.226079	2.74969	0.0822201	0.934472		chr1	55428437	55433296	+	LOC103909419	sialoadhesin-like		103909419		Entrez gene ID import through exact transcript match from gffcompare and abbreviation match	no overlapping transcript based on gffcompare
30062	LL0000015623	1.74876	-0.488153	2.22859	-0.219041	0.826618		chr21	7049271	7053910	-	LOC103909421	titin homolog		103909421		Entrez gene ID import through exact transcript match from gffcompare and abbreviation match	no overlapping transcript based on gffcompare
30063	LL0000015624	1.61304	0.202468	2.06022	0.0982751	0.921714		chr21	7891999	7911078	-	LOC103909422	"uncharacterized LOC103909422,non-coding"		103909422		Entrez gene ID import through exact transcript match from gffcompare and abbreviation match	multiple overlapping gene/transcript annotations preventing unambiguous assignment of Ens99 gene ID
30064	LL0000015626	0						chr1	56859759	56862690	+	LOC103909437	"uncharacterized LOC103909437,non-coding"		103909437		Entrez gene ID import through exact transcript match from gffcompare and abbreviation match	multiple overlapping gene/transcript annotations preventing unambiguous assignment of Ens99 gene ID
30065	LL0000015627	0.332537	0.101502	4.08047	0.024875	0.980155		chr1	57176241	57185961	+	LOC103909439	B-cell receptor CD22-like		103909439		Entrez gene ID import through exact transcript match from gffcompare and abbreviation match	multiple overlapping gene/transcript annotations preventing unambiguous assignment of Ens99 gene ID
30066	LL0000015628	0.375524	2.07232	4.0282	0.514452	0.606936		chr1	57099649	57101165	+	LOC103909442	sialic acid-binding Ig-like lectin 14		103909442		Entrez gene ID import through exact transcript match from gffcompare and abbreviation match	no overlapping transcript based on gffcompare
30067	LL0000015629	0						chr1	57044477	57045514	+	LOC103909443	"uncharacterized LOC103909443,non-coding"		103909443		Entrez gene ID import through exact transcript match from gffcompare and abbreviation match	multiple overlapping gene/transcript annotations preventing unambiguous assignment of Ens99 gene ID
30068	LL0000015630	1.63796	1.14292	2.74642	0.416151	0.6773		chr21	18994559	18996247	+	LOC103909449	"uncharacterized LOC103909449,non-coding"		103909449		Entrez gene ID import through exact transcript match from gffcompare and abbreviation match	no overlapping transcript based on gffcompare
30069	LL0000015631	0						chr21	18997463	18999098	+	LOC103909450	"uncharacterized LOC103909450,non-coding"		103909450		Entrez gene ID import through exact transcript match from gffcompare and abbreviation match	multiple overlapping gene/transcript annotations preventing unambiguous assignment of Ens99 gene ID
30070	LL0000015632	0.340924	-1.83618	4.03105	-0.45551	0.648742		chr21	21162413	21163739	-	LOC103909452	"uncharacterized LOC103909452,non-coding"		103909452		Entrez gene ID import through exact transcript match from gffcompare and abbreviation match	no overlapping transcript based on gffcompare
30071	LL0000015633	0.306078	0.101502	4.08047	0.024875	0.980155		chr21	24865594	24869019	+	LOC103909454	"uncharacterized LOC103909454,non-coding"		103909454		Entrez gene ID import through exact transcript match from gffcompare and abbreviation match	no overlapping transcript based on gffcompare
30072	LL0000015634	0.545987	1.11055	4.0282	0.275693	0.782784		chr21	21670925	21673505	-	LOC103909459			NA		No transcript match by gffcompare	no overlapping transcript based on gffcompare
30073	LL0000015635	0.162075	1.06327	4.08047	0.260576	0.794419		chr1	57461349	57467233	-	LOC103909461	sialoadhesin-like		103909461		Entrez gene ID import through exact transcript match from gffcompare and abbreviation match	no overlapping transcript based on gffcompare
30074	LL0000015636	0						chr1	57589934	57594029	-	LOC103909463	B-cell receptor CD22-like		103909463		Entrez gene ID import through exact transcript match from gffcompare and abbreviation match	no overlapping transcript based on gffcompare
30075	LL0000015637	1.509	-1.05044	2.81889	-0.372643	0.709414		chr21	29573875	29632868	-	LOC103909470	probable E3 ubiquitin-protein ligase HECTD4		103909470		Entrez gene ID import through exact transcript match from gffcompare and abbreviation match	no overlapping transcript based on gffcompare
30076	LL0000015640	0.667593	-2.81303	3.97042	-0.708497	0.478637		chr21	33597098	33599124	-	LOC103909477	uncharacterized LOC103909477		103909477		Entrez gene ID import through exact transcript match from gffcompare and abbreviation match	no overlapping transcript based on gffcompare
30077	LL0000015642	0						chr21	38977883	38978922	+	LOC103909482	"uncharacterized LOC103909482,non-coding"		103909482		Entrez gene ID import through exact transcript match from gffcompare and abbreviation match	multiple overlapping gene/transcript annotations preventing unambiguous assignment of Ens99 gene ID
30078	LL0000015643	0						chr21	44009161	44012166	+	LOC103909492	synaptotagmin-1-like		103909492		Entrez gene ID import through exact transcript match from gffcompare and abbreviation match	multiple overlapping gene/transcript annotations preventing unambiguous assignment of Ens99 gene ID
30079	LL0000015644	0						chr1	58380112	58388486	+	LOC103909498	gamma-glutamyltranspeptidase 1-like		103909498		Entrez gene ID import through exact transcript match from gffcompare and abbreviation match	multiple overlapping gene/transcript annotations preventing unambiguous assignment of Ens99 gene ID
30080	LL0000015650	0						chr22	2889818	2891971	-	LOC103909515	"uncharacterized LOC103909515,non-coding"		103909515		Entrez gene ID import through exact transcript match from gffcompare and abbreviation match	no overlapping transcript based on gffcompare
30081	LL0000015651	0						chr22	4876649	4877995	-	LOC103909517	uncharacterized LOC103909517		103909517		Entrez gene ID import through exact transcript match from gffcompare and abbreviation match	multiple overlapping gene/transcript annotations preventing unambiguous assignment of Ens99 gene ID
30082	LL0000015652	0.187762	1.06327	4.08047	0.260576	0.794419		chr22	4057293	4058020	-	LOC103909522	"uncharacterized LOC103909522,non-coding"		103909522		Entrez gene ID import through exact transcript match from gffcompare and abbreviation match	no overlapping transcript based on gffcompare
30083	LL0000015653	0.166898	-0.860279	4.08047	-0.210828	0.833021		chr22	5811066	5814476	+	LOC103909524	"uncharacterized LOC103909524,non-coding"		103909524		Entrez gene ID import through exact transcript match from gffcompare and abbreviation match	multiple overlapping gene/transcript annotations preventing unambiguous assignment of Ens99 gene ID
30084	LL0000015654	0.333797	-1.80955	4.03333	-0.448649	0.653685		chr22	5810182	5811062	+	LOC103909525	"uncharacterized LOC103909525,non-coding"		103909525		Entrez gene ID import through exact transcript match from gffcompare and abbreviation match	multiple overlapping gene/transcript annotations preventing unambiguous assignment of Ens99 gene ID
30085	LL0000015656	0						chr22	8969453	8978357	-	LOC103909549	"uncharacterized LOC103909549,non-coding"		103909549		Entrez gene ID import through exact transcript match from gffcompare and abbreviation match	no overlapping transcript based on gffcompare
30086	LL0000015657	2.23869	0.0866876	1.94058	0.044671	0.96437		chr22	9345402	9346993	+	LOC103909551	"uncharacterized LOC103909551,non-coding"		103909551		Entrez gene ID import through exact transcript match from gffcompare and abbreviation match	no overlapping transcript based on gffcompare
30087	LL0000015658	0.502999	-0.874401	4.03105	-0.216917	0.828273		chr22	9277024	9279332	+	LOC103909553	"uncharacterized LOC103909553,non-coding"		103909553		Entrez gene ID import through exact transcript match from gffcompare and abbreviation match	multiple overlapping gene/transcript annotations preventing unambiguous assignment of Ens99 gene ID
30088	LL0000015660	1.37083	0.807323	2.37998	0.339215	0.734448		chr22	13627764	13633919	-	LOC103909567	"uncharacterized LOC103909567,non-coding"		103909567		Entrez gene ID import through exact transcript match from gffcompare and abbreviation match	no overlapping transcript based on gffcompare
30089	LL0000015661	2.47085	-0.10238	1.61408	-0.0634295	0.949425		chr22	14212453	14213828	-	LOC103909568	"uncharacterized LOC103909568,non-coding"		103909568		Entrez gene ID import through exact transcript match from gffcompare and abbreviation match	multiple overlapping gene/transcript annotations preventing unambiguous assignment of Ens99 gene ID
30090	LL0000015663	0						chr22	13712823	13714046	-	LOC103909573	"uncharacterized LOC103909573,non-coding"		103909573		Entrez gene ID import through exact transcript match from gffcompare and abbreviation match	multiple overlapping gene/transcript annotations preventing unambiguous assignment of Ens99 gene ID
30091	LL0000015664	0						chr22	14300072	14301973	-	LOC103909575	"uncharacterized LOC103909575,non-coding"		103909575		Entrez gene ID import through exact transcript match from gffcompare and abbreviation match	no overlapping transcript based on gffcompare
30092	LL0000015665	0.354029	1.99735	4.03458	0.495058	0.620559		chrUn_KN149690v1	151522	153766	-	LOC103909581	"uncharacterized LOC103909581,non-coding"		103909581		Entrez gene ID import through exact transcript match from gffcompare and abbreviation match	no overlapping transcript based on gffcompare
30093	LL0000015666	0.528686	-0.874401	4.03105	-0.216917	0.828273		chr1	59551890	59553936	-	LOC103909584	"uncharacterized LOC103909584,non-coding"		103909584		Entrez gene ID import through exact transcript match from gffcompare and abbreviation match	no overlapping transcript based on gffcompare
30094	LL0000015668	0						chr22	25127243	25129084	+	LOC103909596	"uncharacterized LOC103909596,non-coding"		103909596		Entrez gene ID import through exact transcript match from gffcompare and abbreviation match	multiple overlapping gene/transcript annotations preventing unambiguous assignment of Ens99 gene ID
30095	LL0000015669	0						chr22	26384568	26388215	+	LOC103909602	"uncharacterized LOC103909602,non-coding"		103909602		Entrez gene ID import through exact transcript match from gffcompare and abbreviation match	no overlapping transcript based on gffcompare
30096	LL0000015670	0.661507	1.5317	3.4336	0.446092	0.655531		chr22	27070703	27086401	-	LOC103909610			NA		No transcript match by gffcompare	multiple overlapping gene/transcript annotations preventing unambiguous assignment of Ens99 gene ID
30097	LL0000015671	0.665074	-0.0478754	3.8053	-0.0125812	0.989962		chr22	27399690	27400216	-	LOC103909615	"uncharacterized LOC103909615,non-coding"		103909615		Entrez gene ID import through exact transcript match from gffcompare and abbreviation match	no overlapping transcript based on gffcompare
30098	LL0000015672	0						chr22	27479115	27491130	+	LOC103909616	"uncharacterized LOC103909616,non-coding"		103909616		Entrez gene ID import through exact transcript match from gffcompare and abbreviation match	no overlapping transcript based on gffcompare
30099	LL0000015673	1.72245	-0.542665	2.429	-0.22341	0.823216		chr22	27579874	27582863	-	LOC103909620	"uncharacterized LOC103909620,non-coding"		103909620		Entrez gene ID import through exact transcript match from gffcompare and abbreviation match	no overlapping transcript based on gffcompare
30100	LL0000015674	0						chr22	28912237	28915129	-	LOC103909625	"uncharacterized LOC103909625,non-coding"		103909625		Entrez gene ID import through exact transcript match from gffcompare and abbreviation match	no overlapping transcript based on gffcompare
30101	LL0000015675	0						chr22	30553649	30555495	-	LOC103909633	"uncharacterized LOC103909633,non-coding"		NA			multiple overlapping gene/transcript annotations preventing unambiguous assignment of Ens99 gene ID
30102	LL0000015676	0.187762	1.06327	4.08047	0.260576	0.794419		chr22	30612603	30614368	+	LOC103909634	"uncharacterized LOC103909634,non-coding"		103909634		Entrez gene ID import through exact transcript match from gffcompare and abbreviation match	no overlapping transcript based on gffcompare
30103	LL0000015677	0						chr22	35333343	35338843	-	LOC103909640	5-hydroxytryptamine receptor 3A-like		103909640		Entrez gene ID import through exact transcript match from gffcompare and abbreviation match	no overlapping transcript based on gffcompare
30104	LL0000015682	0						chr23	16025081	16026503	+	LOC103909665	"uncharacterized LOC103909665,non-coding"		103909665		Entrez gene ID import through exact transcript match from gffcompare and abbreviation match	no overlapping transcript based on gffcompare
30105	LL0000015683	0.511912	2.53582	3.99521	0.634714	0.525615		chr23	16086819	16087422	+	LOC103909666	"uncharacterized LOC103909666,non-coding"		103909666		Entrez gene ID import through exact transcript match from gffcompare and abbreviation match	no overlapping transcript based on gffcompare
30106	LL0000015684	0						chr23	13564457	13565649	-	LOC103909669	"uncharacterized LOC103909669,non-coding"		103909669		Entrez gene ID import through exact transcript match from gffcompare and abbreviation match	multiple overlapping gene/transcript annotations preventing unambiguous assignment of Ens99 gene ID
30107	LL0000015686	0						chr23	19154915	19158989	+	LOC103909675	"uncharacterized LOC103909675,non-coding"		103909675		Entrez gene ID import through exact transcript match from gffcompare and abbreviation match	no overlapping transcript based on gffcompare
30108	LL0000015688	0.665068	2.91644	3.97488	0.733718	0.463121		chr23	31863726	31886027	+	LOC103909697	"uncharacterized LOC103909697,non-coding"		103909697		Entrez gene ID import through exact transcript match from gffcompare and abbreviation match	no overlapping transcript based on gffcompare
30109	LL0000015689	0						chr23	35403878	35409686	+	LOC103909705	"uncharacterized LOC103909705,non-coding"	ENSDARG00000104936.2	103909705	ZDB-GENE-030131-1581	Entrez gene ID import through exact transcript match from gffcompare and abbreviation match	Ens99 gene ID import by transcript match; but abbreviation conflict and limited gene overlap; may be complex gene structure or incorrect Ensembl assignment
30110	LL0000015690	0.32415	1.88749	4.04451	0.46668	0.640729		chr23	38606077	38634529	-	LOC103909712	"uncharacterized LOC103909712,non-coding"		103909712		Entrez gene ID import through exact transcript match from gffcompare and abbreviation match	no overlapping transcript based on gffcompare
30111	LL0000015691	0.490417	2.48026	3.99864	0.620275	0.535077		chr24	2933449	2935937	+	LOC103909736	"uncharacterized LOC103909736,non-coding"		103909736		Entrez gene ID import through exact transcript match from gffcompare and abbreviation match	multiple overlapping gene/transcript annotations preventing unambiguous assignment of Ens99 gene ID
30112	LL0000015692	0.375524	2.07232	4.0282	0.514452	0.606936		chr24	4504740	4508590	+	LOC103909738	"uncharacterized LOC103909738,non-coding"		103909738		Entrez gene ID import through exact transcript match from gffcompare and abbreviation match	no overlapping transcript based on gffcompare
30113	LL0000015693	0						chr24	11874350	11875046	-	LOC103909742	"uncharacterized LOC103909742,non-coding"		103909742		Entrez gene ID import through exact transcript match from gffcompare and abbreviation match	no overlapping transcript based on gffcompare
30114	LL0000015695	0.166267	1.06327	4.08047	0.260576	0.794419		chr24	20164805	20165284	-	LOC103909757	cell wall protein IFF6-like		103909757		Entrez gene ID import through exact transcript match from gffcompare and abbreviation match	no overlapping transcript based on gffcompare
30115	LL0000015696	0.166267	1.06327	4.08047	0.260576	0.794419		chr24	29662318	29662775	-	LOC103909765	"uncharacterized LOC103909765,non-coding"		103909765		Entrez gene ID import through exact transcript match from gffcompare and abbreviation match	multiple overlapping gene/transcript annotations preventing unambiguous assignment of Ens99 gene ID
30116	LL0000015698	0						chr24	36888143	36899981	-	LOC103909773	"uncharacterized LOC103909773,non-coding"		103909773		Entrez gene ID import through exact transcript match from gffcompare and abbreviation match	no overlapping transcript based on gffcompare
30117	LL0000015700	0.852311	-3.16414	3.8162	-0.829134	0.407029		chr2	9652691	9676726	+	LOC103909783	glutamate-rich protein 6-like		103909783		Entrez gene ID import through exact transcript match from gffcompare and abbreviation match	no overlapping transcript based on gffcompare
30118	LL0000015702	0						chr3	9008124	9008994	-	LOC103909787	"uncharacterized LOC103909787,non-coding"		103909787		Entrez gene ID import through exact transcript match from gffcompare and abbreviation match	no overlapping transcript based on gffcompare
30119	LL0000015704	0						chrUn_KN147652v2	153468	153939	+	LOC103909798	"uncharacterized LOC103909798,non-coding"		110438557		geneAbbrevConflict; gffcompare transcript match; overlap gene coordinates >90%	no overlapping transcript based on gffcompare
30120	LL0000015705	0.576012	-2.61542	3.97967	-0.657196	0.511055		chr25	3403074	3411847	+	LOC103909803	"uncharacterized LOC103909803,non-coding"		103909803		Entrez gene ID import through exact transcript match from gffcompare and abbreviation match	no overlapping transcript based on gffcompare
30121	LL0000015706	0.333797	-1.80955	4.03333	-0.448649	0.653685		chr25	3696892	3699169	+	LOC103909804	cysteinyl leukotriene receptor 2-like		103909804		Entrez gene ID import through exact transcript match from gffcompare and abbreviation match	no overlapping transcript based on gffcompare
30122	LL0000015707	1.92625	-1.56066	2.60282	-0.599604	0.54877		chr25	3791158	3792380	+	LOC103909807	"uncharacterized LOC103909807,non-coding"		103909807		Entrez gene ID import through exact transcript match from gffcompare and abbreviation match	multiple overlapping gene/transcript annotations preventing unambiguous assignment of Ens99 gene ID
30123	LL0000015708	1.44822	1.97176	2.61733	0.753346	0.451242		chr25	3994400	4002430	+	LOC103909808	"uncharacterized LOC103909808,non-coding"	ENSDARG00000058108.7	103909808	ZDB-GENE-131121-340	Entrez gene ID import through exact transcript match from gffcompare and abbreviation match	Ens99 gene ID import by transcript match; but abbreviation conflict and limited gene overlap; may be complex gene structure or incorrect Ensembl assignment
30124	LL0000015709	1.12657	3.66554	3.43898	1.06588	0.286479		chr25	4993218	4994410	+	LOC103909809	"uncharacterized LOC103909809,non-coding"		103909809		Entrez gene ID import through exact transcript match from gffcompare and abbreviation match	multiple overlapping gene/transcript annotations preventing unambiguous assignment of Ens99 gene ID
30125	LL0000015712	0.332534	1.91939	4.04155	0.474914	0.634849		chr25	8305792	8307178	+	LOC103909816	"uncharacterized LOC103909816,non-coding"		103909816		Entrez gene ID import through exact transcript match from gffcompare and abbreviation match	no overlapping transcript based on gffcompare
30126	LL0000015713	3.13432	3.1686	1.75791	1.80248	0.0714691		chr25	9045617	9077545	+	LOC103909817	"uncharacterized LOC103909817,non-coding"		103909817		Entrez gene ID import through exact transcript match from gffcompare and abbreviation match	no overlapping transcript based on gffcompare
30127	LL0000015719	0.166267	1.06327	4.08047	0.260576	0.794419		chr25	22380111	22381448	-	LOC103909851	"uncharacterized LOC103909851,non-coding"		103909851		Entrez gene ID import through exact transcript match from gffcompare and abbreviation match	no overlapping transcript based on gffcompare
30128	LL0000015720	0						chr25	23551039	23553705	-	LOC103909855	"uncharacterized LOC103909855,non-coding"		103909855		Entrez gene ID import through exact transcript match from gffcompare and abbreviation match	multiple overlapping gene/transcript annotations preventing unambiguous assignment of Ens99 gene ID
30129	LL0000015721	0						chr25	25775321	25776360	+	LOC103909860	"uncharacterized LOC103909860,non-coding"		103909860		Entrez gene ID import through exact transcript match from gffcompare and abbreviation match	multiple overlapping gene/transcript annotations preventing unambiguous assignment of Ens99 gene ID
30130	LL0000015722	0						chr25	25983382	25985205	-	LOC103909861	"uncharacterized LOC103909861,non-coding"		103909861		Entrez gene ID import through exact transcript match from gffcompare and abbreviation match	no overlapping transcript based on gffcompare
30131	LL0000015723	0						chr25	25291062	25292229	-	LOC103909865	uncharacterized LOC103909865		103909865		Entrez gene ID import through exact transcript match from gffcompare and abbreviation match	no overlapping transcript based on gffcompare
30132	LL0000015724	1.36013	-3.83785	2.90617	-1.32059	0.186639		chr25	25303570	25306262	-	LOC103909866	uncharacterized LOC103909866		103909866		Entrez gene ID import through exact transcript match from gffcompare and abbreviation match	no overlapping transcript based on gffcompare
30133	LL0000015725	0						chr2	13959774	13962660	+	LOC103909867	"uncharacterized LOC103909867,non-coding"		103909867		Entrez gene ID import through exact transcript match from gffcompare and abbreviation match	no overlapping transcript based on gffcompare
30134	LL0000015726	0						chr25	27280622	27282869	-	LOC103909868	uncharacterized LOC103909868		103909868		Entrez gene ID import through exact transcript match from gffcompare and abbreviation match	no overlapping transcript based on gffcompare
30135	LL0000015727	2.20126	-4.53953	2.41017	-1.88349	0.0596338		chr25	31175319	31193781	+	LOC103909874	synaptotagmin-1-like		103909874		Entrez gene ID import through exact transcript match from gffcompare and abbreviation match	no overlapping transcript based on gffcompare
30136	LL0000015728	0.32415	1.88749	4.04451	0.46668	0.640729		chr2	13347389	13348566	+	LOC103909876	"uncharacterized LOC103909876,non-coding"		103909876		Entrez gene ID import through exact transcript match from gffcompare and abbreviation match	no overlapping transcript based on gffcompare
30137	LL0000015730	0						chr25	36398512	36404052	+	LOC103909891	"uncharacterized LOC103909891,non-coding"		103909891		Entrez gene ID import through exact transcript match from gffcompare and abbreviation match	no overlapping transcript based on gffcompare
30138	LL0000015731	1.92319	-1.53911	2.10698	-0.730482	0.465096		chr2	14438985	14440462	-	LOC103909892	"uncharacterized LOC103909892,non-coding"		103909892		Entrez gene ID import through exact transcript match from gffcompare and abbreviation match	no overlapping transcript based on gffcompare
30139	LL0000015733	0						chrUn_KN149688v2	12906	14389	-	LOC103909905	"uncharacterized LOC103909905,non-coding"		103909905		Entrez gene ID import through exact transcript match from gffcompare and abbreviation match	no overlapping transcript based on gffcompare
30140	LL0000015735	3.08655	1.68266	1.84398	0.912516	0.361497		chrUn_KN149696v2	299347	307949	-	LOC103909918	"uncharacterized LOC103909918,non-coding"		103909918		Entrez gene ID import through exact transcript match from gffcompare and abbreviation match	no overlapping transcript based on gffcompare
30141	LL0000015743	0.576012	-2.61542	3.97967	-0.657196	0.511055		chrUn_KN149989v1	27596	31546	+	LOC103909950	"uncharacterized LOC103909950,non-coding"		103909950		Entrez gene ID import through exact transcript match from gffcompare and abbreviation match	no overlapping transcript based on gffcompare
30142	LL0000015744	0.665068	2.91644	3.97488	0.733718	0.463121		chrUn_KN150018v1	1	712	-	LOC103909951	"uncharacterized LOC103909951,non-coding"		103909951		Entrez gene ID import through exact transcript match from gffcompare and abbreviation match	no overlapping transcript based on gffcompare
30143	LL0000015753	0						chrUn_KN150174v1	840	7990	+	LOC103909974	5-hydroxytryptamine receptor 3A-like		103909974		Entrez gene ID import through exact transcript match from gffcompare and abbreviation match	no overlapping transcript based on gffcompare
30144	LL0000015754	0						chrUn_KN150174v1	11202	12057	+	LOC103909975	5-hydroxytryptamine receptor 3A-like		103909975		Entrez gene ID import through exact transcript match from gffcompare and abbreviation match	no overlapping transcript based on gffcompare
30145	LL0000015759	0.716449	0.13389	3.70231	0.036164	0.971152		chrUn_KN150344v1	6010	18000	+	LOC103909988	neuronal acetylcholine receptor subunit beta-2-like		103909988		Entrez gene ID import through exact transcript match from gffcompare and abbreviation match	no overlapping transcript based on gffcompare
30146	LL0000015761	0.166267	1.06327	4.08047	0.260576	0.794419		chrUn_KN150390v1	56	1726	-	LOC103909991	"uncharacterized LOC103909991,non-coding"		103909991		Entrez gene ID import through exact transcript match from gffcompare and abbreviation match	no overlapping transcript based on gffcompare
30147	LL0000015762	2.38329	-1.78279	1.87226	-0.952209	0.340991		chrUn_KN150462v1	20110	22025	-	LOC103909997	"uncharacterized LOC103909997,non-coding"		103909997		Entrez gene ID import through exact transcript match from gffcompare and abbreviation match	no overlapping transcript based on gffcompare
30148	LL0000015764	0.166898	-0.860279	4.08047	-0.210828	0.833021		chrUn_KN150502v1	9952	11722	-	LOC103910003	short transient receptor potential channel 5		103910003		Entrez gene ID import through exact transcript match from gffcompare and abbreviation match	no overlapping transcript based on gffcompare
30149	LL0000015766	2.33981	0.569179	1.6474	0.345502	0.729717		chrUn_KN150549v1	4963	15689	+	LOC103910008	acid-sensing ion channel 4-like		103910008		Entrez gene ID import through exact transcript match from gffcompare and abbreviation match	no overlapping transcript based on gffcompare
30150	LL0000015768	0						chrUn_KN150587v1	356	5245	+	LOC103910010	protein AATF-like		103910010		Entrez gene ID import through exact transcript match from gffcompare and abbreviation match	no overlapping transcript based on gffcompare
30151	LL0000015770	2.62232	-0.531028	1.69341	-0.313586	0.753836		chrUn_KN150615v1	5027	8388	-	LOC103910017	"uncharacterized LOC103910017,non-coding"		103910017		Entrez gene ID import through exact transcript match from gffcompare and abbreviation match	no overlapping transcript based on gffcompare
30152	LL0000015771	0.340924	-1.83618	4.03105	-0.45551	0.648742		chrUn_KN150619v1	40366	41874	-	LOC103910018	"uncharacterized LOC103910018,non-coding"		103910018		Entrez gene ID import through exact transcript match from gffcompare and abbreviation match	no overlapping transcript based on gffcompare
30153	LL0000015773	0.708058	2.99949	3.63509	0.825149	0.409287		chrUn_KN150631v1	34029	35701	+	LOC103910025	mitotic checkpoint protein BUB3-like		103910025		Entrez gene ID import through exact transcript match from gffcompare and abbreviation match	no overlapping transcript based on gffcompare
30154	LL0000015775	3.36953	0.00129916	1.97109	0.000659109	0.999474		chr2	56396180	56403911	-	LOC103910029	uncharacterized LOC103910029		NA			no overlapping transcript based on gffcompare
30155	LL0000015776	0						chrUn_KN150687v1	5608	12835	-	LOC103910032	"uncharacterized LOC103910032,non-coding"		103910032		Entrez gene ID import through exact transcript match from gffcompare and abbreviation match	no overlapping transcript based on gffcompare
30156	LL0000015777	1.03028	-2.23917	3.24656	-0.689705	0.49038		chr2	21207260	21208108	-	LOC103910040	"uncharacterized LOC103910040,non-coding"		103910040		Entrez gene ID import through exact transcript match from gffcompare and abbreviation match	multiple overlapping gene/transcript annotations preventing unambiguous assignment of Ens99 gene ID
30157	LL0000015778	0						chr2	22574797	22575815	-	LOC103910042	transcription factor Sox-14-like		103910042		Entrez gene ID import through exact transcript match from gffcompare and abbreviation match	multiple overlapping gene/transcript annotations preventing unambiguous assignment of Ens99 gene ID
30158	LL0000015779	0						chr2	23550006	23551577	+	LOC103910046	"uncharacterized LOC103910046,non-coding"		103910046		Entrez gene ID import through exact transcript match from gffcompare and abbreviation match	no overlapping transcript based on gffcompare
30159	LL0000015780	0.545987	1.11055	4.0282	0.275693	0.782784		chr2	23420685	23430368	+	LOC103910049	"uncharacterized LOC103910049,non-coding"		103910049		Entrez gene ID import through exact transcript match from gffcompare and abbreviation match	no overlapping transcript based on gffcompare
30160	LL0000015781	0.810374	3.20327	3.88175	0.825213	0.409251		chr2	37947306	37949673	-	LOC103910098	complement C1q-like protein 3		103910098		Entrez gene ID import through exact transcript match from gffcompare and abbreviation match	no overlapping transcript based on gffcompare
30161	LL0000015782	0.825605	0.85908	3.16562	0.271378	0.7861		chr1	3786526	3833365	+	LOC103910100	"uncharacterized LOC103910100,non-coding"		103910100		Entrez gene ID import through exact transcript match from gffcompare and abbreviation match	no overlapping transcript based on gffcompare
30162	LL0000015783	0						chr2	40250895	40251670	+	LOC103910101	antifreeze protein Maxi-like		103910101		Entrez gene ID import through exact transcript match from gffcompare and abbreviation match	no overlapping transcript based on gffcompare
30163	LL0000015784	0						chr2	42850824	42853412	-	LOC103910105	"uncharacterized LOC103910105,non-coding"		103910105		Entrez gene ID import through exact transcript match from gffcompare and abbreviation match	multiple overlapping gene/transcript annotations preventing unambiguous assignment of Ens99 gene ID
30164	LL0000015786	3.05446	3.11355	1.86138	1.67272	0.0943834		chr2	43935372	43936159	+	LOC103910111	"uncharacterized LOC103910111,non-coding"		103910111		Entrez gene ID import through exact transcript match from gffcompare and abbreviation match	multiple overlapping gene/transcript annotations preventing unambiguous assignment of Ens99 gene ID
30165	LL0000015787	0						chr21	8375776	8383667	-	LOC103910115	uncharacterized LOC103910115		497165		geneAbbrevConflict; gffcompare transcript match; overlap gene coordinates >90%	no overlapping transcript based on gffcompare
30166	LL0000015788	3.01192	0.99499	1.82977	0.543778	0.586594		chr2	47326830	47331014	+	LOC103910120	DNA-directed RNA polymerase subunit beta''-like		103910120		Entrez gene ID import through exact transcript match from gffcompare and abbreviation match	no overlapping transcript based on gffcompare
30167	LL0000015789	0						chr1	56719258	56728417	+	LOC103910127	"uncharacterized LOC103910127,non-coding"		103910127		Entrez gene ID import through exact transcript match from gffcompare and abbreviation match	no overlapping transcript based on gffcompare
30168	LL0000015796	1.98652	-4.39432	2.49053	-1.76441	0.0776632		chr3	1341311	1352576	-	LOC103910167	"uncharacterized LOC103910167,non-coding"		103910167		Entrez gene ID import through exact transcript match from gffcompare and abbreviation match	multiple overlapping gene/transcript annotations preventing unambiguous assignment of Ens99 gene ID
30169	LL0000015797	0						chr3	562111	572209	-	LOC103910169	uncharacterized LOC103910169		103910169		Entrez gene ID import through exact transcript match from gffcompare and abbreviation match	multiple overlapping gene/transcript annotations preventing unambiguous assignment of Ens99 gene ID
30170	LL0000015799	0						chr3	5464929	5467529	+	LOC103910193	"uncharacterized LOC103910193,non-coding"		103910193		Entrez gene ID import through exact transcript match from gffcompare and abbreviation match	no overlapping transcript based on gffcompare
30171	LL0000015800	0						chr3	5468810	5469858	-	LOC103910194	"uncharacterized LOC103910194,non-coding"		103910194		Entrez gene ID import through exact transcript match from gffcompare and abbreviation match	no overlapping transcript based on gffcompare
30172	LL0000015801	0						chr3	5478963	5484738	-	LOC103910196	uncharacterized LOC103910196		103910196		Entrez gene ID import through exact transcript match from gffcompare and abbreviation match	no overlapping transcript based on gffcompare
30173	LL0000015803	0.162075	1.06327	4.08047	0.260576	0.794419		chr3	9982725	9983054	+	LOC103910207	"uncharacterized LOC103910207,non-coding"		103910207		Entrez gene ID import through exact transcript match from gffcompare and abbreviation match	no overlapping transcript based on gffcompare
30174	LL0000015804	1.45241	1.97018	2.39192	0.823683	0.41012		chr3	11420067	11440395	-	LOC103910211	uncharacterized LOC103910211		103910211		Entrez gene ID import through exact transcript match from gffcompare and abbreviation match	no overlapping transcript based on gffcompare
30175	LL0000015805	0						chr3	11674801	11676324	+	LOC103910213	dynein heavy chain-like		103910213		Entrez gene ID import through exact transcript match from gffcompare and abbreviation match	no overlapping transcript based on gffcompare
30176	LL0000015806	0						chr3	13347765	13361200	-	LOC103910217	"uncharacterized LOC103910217,non-coding"		103910217		Entrez gene ID import through exact transcript match from gffcompare and abbreviation match	no overlapping transcript based on gffcompare
30177	LL0000015807	0.187762	1.06327	4.08047	0.260576	0.794419		chr2	41751783	41771263	-	LOC103910218	"uncharacterized LOC103910218,non-coding"		103910218		Entrez gene ID import through exact transcript match from gffcompare and abbreviation match	no overlapping transcript based on gffcompare
30178	LL0000015808	0.336729	0.101502	4.08047	0.024875	0.980155		chr3	13803196	13806647	+	LOC103910220	uncharacterized LOC103910220		103910220		Entrez gene ID import through exact transcript match from gffcompare and abbreviation match	no overlapping transcript based on gffcompare
30179	LL0000015810	0						chr3	14277533	14287857	+	LOC103910224	"uncharacterized LOC103910224,non-coding"		103910224		Entrez gene ID import through exact transcript match from gffcompare and abbreviation match	no overlapping transcript based on gffcompare
30180	LL0000015811	3.18184	4.13787	2.08208	1.98737	0.0468809		chr3	15326059	15327587	+	LOC103910227	"uncharacterized LOC103910227,non-coding"		103910227		Entrez gene ID import through exact transcript match from gffcompare and abbreviation match	no overlapping transcript based on gffcompare
30181	LL0000015813	2.31221	-1.33223	1.97619	-0.674141	0.500222		chr3	26285210	26287008	+	LOC103910250	"uncharacterized LOC103910250,non-coding"		103910250		Entrez gene ID import through exact transcript match from gffcompare and abbreviation match	no overlapping transcript based on gffcompare
30182	LL0000015814	0						chr4	3259185	3262375	+	LOC103910251	intestine-specific homeobox-like		103910251		Entrez gene ID import through exact transcript match from gffcompare and abbreviation match	no overlapping transcript based on gffcompare
30183	LL0000015816	0.162075	1.06327	4.08047	0.260576	0.794419		chr3	27916422	27926960	-	LOC103910254	"uncharacterized LOC103910254,non-coding"		103910254		Entrez gene ID import through exact transcript match from gffcompare and abbreviation match	no overlapping transcript based on gffcompare
30184	LL0000015817	0						chr3	30036697	30039200	-	LOC103910259	"uncharacterized LOC103910259,non-coding"		103910259		Entrez gene ID import through exact transcript match from gffcompare and abbreviation match	no overlapping transcript based on gffcompare
30185	LL0000015818	0.170462	-0.860279	4.08047	-0.210828	0.833021		chr3	31169219	31170881	+	LOC103910263	"uncharacterized LOC103910263,non-coding"		103910263		Entrez gene ID import through exact transcript match from gffcompare and abbreviation match	no overlapping transcript based on gffcompare
30186	LL0000015821	0						chr3	34081840	34082308	-	LOC103910276		ENSDARG00000096244.2	NA	ZDB-GENE-040514-9	No transcript match by gffcompare	Ens99 gene ID import by transcript match; but abbreviation conflict and limited gene overlap; may be complex gene structure or incorrect Ensembl assignment
30187	LL0000015822	0						chr3	33965576	33970447	-	LOC103910279			NA		No transcript match by gffcompare	multiple overlapping gene/transcript annotations preventing unambiguous assignment of Ens99 gene ID
30188	LL0000015823	0						chr3	34212368	34216913	+	LOC103910280	"uncharacterized LOC103910280,non-coding"		103910280		Entrez gene ID import through exact transcript match from gffcompare and abbreviation match	no overlapping transcript based on gffcompare
30189	LL0000015824	2.16386	-0.167383	1.76927	-0.0946055	0.924628		chr3	36969305	36972117	-	LOC103910292	"uncharacterized LOC103910292,non-coding"		103910292		Entrez gene ID import through exact transcript match from gffcompare and abbreviation match	no overlapping transcript based on gffcompare
30190	LL0000015825	0						chr3	38540245	38543612	+	LOC103910295	"uncharacterized LOC103910295,non-coding"		103910295		Entrez gene ID import through exact transcript match from gffcompare and abbreviation match	multiple overlapping gene/transcript annotations preventing unambiguous assignment of Ens99 gene ID
30191	LL0000015826	0.162075	1.06327	4.08047	0.260576	0.794419		chr3	38972699	38973350	-	LOC103910297	"uncharacterized LOC103910297,non-coding"		103910297		Entrez gene ID import through exact transcript match from gffcompare and abbreviation match	no overlapping transcript based on gffcompare
30192	LL0000015827	0						chr3	37624544	37627170	+	LOC103910304	uncharacterized LOC103910304		103910304		Entrez gene ID import through exact transcript match from gffcompare and abbreviation match	no overlapping transcript based on gffcompare
30193	LL0000015830	0.839588	-1.81665	2.87975	-0.630834	0.528149		chr5	71053253	71066842	-	LOC103910313	"uncharacterized LOC103910313,non-coding"		103910313		Entrez gene ID import through exact transcript match from gffcompare and abbreviation match	no overlapping transcript based on gffcompare
30194	LL0000015831	1.00432	-2.17663	2.97302	-0.732129	0.46409		chr3	48894465	48907830	+	LOC103910314	"uncharacterized LOC103910314,non-coding"		103910314		Entrez gene ID import through exact transcript match from gffcompare and abbreviation match	no overlapping transcript based on gffcompare
30195	LL0000015832	0						chr3	48982879	48984057	+	LOC103910315	"uncharacterized LOC103910315,non-coding"		103910315		Entrez gene ID import through exact transcript match from gffcompare and abbreviation match	no overlapping transcript based on gffcompare
30196	LL0000015833	0						chr3	49565257	49577267	+	LOC103910317	"uncharacterized LOC103910317,non-coding"		103910317		Entrez gene ID import through exact transcript match from gffcompare and abbreviation match	multiple overlapping gene/transcript annotations preventing unambiguous assignment of Ens99 gene ID
30197	LL0000015834	0.162075	1.06327	4.08047	0.260576	0.794419		chr3	49582429	49584730	+	LOC103910318	"uncharacterized LOC103910318,non-coding"		103910318		Entrez gene ID import through exact transcript match from gffcompare and abbreviation match	multiple overlapping gene/transcript annotations preventing unambiguous assignment of Ens99 gene ID
30198	LL0000015835	0.354029	1.99735	4.03458	0.495058	0.620559		chr3	49626920	49633283	-	LOC103910319	G-protein coupled receptor 183-like		103910319		Entrez gene ID import through exact transcript match from gffcompare and abbreviation match	no overlapping transcript based on gffcompare
30199	LL0000015836	0						chr3	49644257	49651043	-	LOC103910320	mas-related G-protein coupled receptor member X1-like		103910320		Entrez gene ID import through exact transcript match from gffcompare and abbreviation match	no overlapping transcript based on gffcompare
30200	LL0000015837	0.144003	-0.860279	4.08047	-0.210828	0.833021		chr3	49975909	49977143	+	LOC103910321	"uncharacterized LOC103910321,non-coding"		103910321		Entrez gene ID import through exact transcript match from gffcompare and abbreviation match	no overlapping transcript based on gffcompare
30201	LL0000015838	0						chr3	46837519	46838502	+	LOC103910324	"uncharacterized LOC103910324,non-coding"		103910324		Entrez gene ID import through exact transcript match from gffcompare and abbreviation match	no overlapping transcript based on gffcompare
30202	LL0000015839	2.88826	-0.28263	1.81261	-0.155924	0.876093		chr14	16214168	16216385	-	LOC103910333	"uncharacterized LOC103910333,non-coding"		NA		No transcript match by gffcompare	no overlapping transcript based on gffcompare
30203	LL0000015840	0.162075	1.06327	4.08047	0.260576	0.794419		chr3	56824114	56838031	+	LOC103910339	zinc-activated ligand-gated ion channel-like		103910339		Entrez gene ID import through exact transcript match from gffcompare and abbreviation match	no overlapping transcript based on gffcompare
30204	LL0000015841	0						chr3	58660431	58660960	+	LOC103910344			NA		No transcript match by gffcompare	multiple overlapping gene/transcript annotations preventing unambiguous assignment of Ens99 gene ID
30205	LL0000015843	0						chr3	58828357	58831718	-	LOC103910349			NA		No transcript match by gffcompare	multiple overlapping gene/transcript annotations preventing unambiguous assignment of Ens99 gene ID
30206	LL0000015844	0						chr6	59974720	59979588	-	LOC103910356	uncharacterized LOC103910356		103910356		Entrez gene ID import through exact transcript match from gffcompare and abbreviation match	no overlapping transcript based on gffcompare
30207	LL0000015845	0.830566	1.997	3.16504	0.630955	0.52807		chr4	1010243	1011932	-	LOC103910363	"uncharacterized LOC103910363,non-coding"		103910363		Entrez gene ID import through exact transcript match from gffcompare and abbreviation match	no overlapping transcript based on gffcompare
30208	LL0000015846	1.8143	-0.749566	2.15925	-0.347142	0.728484		chr4	1845678	1852708	+	LOC103910369	"uncharacterized LOC103910369,non-coding"		103910369		Entrez gene ID import through exact transcript match from gffcompare and abbreviation match	no overlapping transcript based on gffcompare
30209	LL0000015847	2.52236	0.281066	1.7065	0.164703	0.869178		chr4	3407709	3422154	-	LOC103910371	"uncharacterized LOC103910371,non-coding"		103910371		Entrez gene ID import through exact transcript match from gffcompare and abbreviation match	no overlapping transcript based on gffcompare
30210	LL0000015848	2.56609	-1.30045	1.90896	-0.681236	0.495722		chr4	5943164	5945816	-	LOC103910374	"uncharacterized LOC103910374,non-coding"		103910374		Entrez gene ID import through exact transcript match from gffcompare and abbreviation match	no overlapping transcript based on gffcompare
30211	LL0000015850	2.33509	-1.83941	1.84923	-0.994686	0.319889		chr4	5420998	5428441	+	LOC103910380	"uncharacterized LOC103910380,non-coding"		103910380		Entrez gene ID import through exact transcript match from gffcompare and abbreviation match	multiple overlapping gene/transcript annotations preventing unambiguous assignment of Ens99 gene ID
30212	LL0000015853	0						chr4	4221654	4224347	+	LOC103910386	"uncharacterized LOC103910386,non-coding"		103910386		Entrez gene ID import through exact transcript match from gffcompare and abbreviation match	no overlapping transcript based on gffcompare
30213	LL0000015854	0.971152	0.0205368	2.96922	0.00691657	0.994481		chr4	4185751	4201889	+	LOC103910388	"uncharacterized LOC103910388,non-coding"		103910388		Entrez gene ID import through exact transcript match from gffcompare and abbreviation match	no overlapping transcript based on gffcompare
30214	LL0000015855	0						chr4	4176127	4185711	+	LOC103910390	"uncharacterized LOC103910390,non-coding"		103910390		Entrez gene ID import through exact transcript match from gffcompare and abbreviation match	no overlapping transcript based on gffcompare
30215	LL0000015856	3.31006	-0.205134	1.54553	-0.132727	0.894409		chr4	7017185	7019872	+	LOC103910395	"uncharacterized LOC103910395,non-coding"		103910395		Entrez gene ID import through exact transcript match from gffcompare and abbreviation match	no overlapping transcript based on gffcompare
30216	LL0000015857	0						chr4	7023488	7024297	-	LOC103910396	"uncharacterized LOC103910396,non-coding"		103910396		Entrez gene ID import through exact transcript match from gffcompare and abbreviation match	no overlapping transcript based on gffcompare
30217	LL0000015859	0.563287	2.66222	3.98787	0.667579	0.504402		chr4	7592126	7595697	+	LOC103910400	"uncharacterized LOC103910400,non-coding"		103910400		Entrez gene ID import through exact transcript match from gffcompare and abbreviation match	no overlapping transcript based on gffcompare
30218	LL0000015861	0						chr4	3800016	3802192	-	LOC103910408	lymphocyte antigen 75-like		103910408		Entrez gene ID import through exact transcript match from gffcompare and abbreviation match	multiple overlapping gene/transcript annotations preventing unambiguous assignment of Ens99 gene ID
30219	LL0000015862	0.187762	1.06327	4.08047	0.260576	0.794419		chr4	9765991	9766684	+	LOC103910414	"uncharacterized LOC103910414,non-coding"		103910414		Entrez gene ID import through exact transcript match from gffcompare and abbreviation match	no overlapping transcript based on gffcompare
30220	LL0000015867	0						chr4	14767820	14770587	+	LOC103910428	"uncharacterized LOC103910428,non-coding"		103910428		Entrez gene ID import through exact transcript match from gffcompare and abbreviation match	no overlapping transcript based on gffcompare
30221	LL0000015868	0						chr8	5102545	5103306	+	LOC103910429	"uncharacterized LOC103910429,non-coding"		103910429		Entrez gene ID import through exact transcript match from gffcompare and abbreviation match	no overlapping transcript based on gffcompare
30222	LL0000015870	1.84321	3.28848	2.24154	1.46706	0.14236		chr4	16024265	16031020	+	LOC103910432	"uncharacterized LOC103910432,non-coding"		103910432		Entrez gene ID import through exact transcript match from gffcompare and abbreviation match	no overlapping transcript based on gffcompare
30223	LL0000015871	0.669263	1.54118	3.7923	0.406398	0.68445		chr4	16411694	16440510	-	LOC103910437	"uncharacterized LOC103910437,non-coding"		103910437		Entrez gene ID import through exact transcript match from gffcompare and abbreviation match	multiple overlapping gene/transcript annotations preventing unambiguous assignment of Ens99 gene ID
30224	LL0000015873	0.77423	0.739826	3.58045	0.206629	0.836299		chr4	16130219	16192183	-	LOC103910439	"uncharacterized LOC103910439,non-coding"		103910439		Entrez gene ID import through exact transcript match from gffcompare and abbreviation match	no overlapping transcript based on gffcompare
30225	LL0000015875	3.31232	-1.18062	1.62715	-0.725575	0.468099		chr4	18321879	18327908	+	LOC103910448	plexin-C1-like		103910448		Entrez gene ID import through exact transcript match from gffcompare and abbreviation match	no overlapping transcript based on gffcompare
30226	LL0000015876	0.520296	2.55732	3.99392	0.640303	0.521976		chr4	20576736	20582592	+	LOC103910452	sialic acid-binding Ig-like lectin 7		103910452		Entrez gene ID import through exact transcript match from gffcompare and abbreviation match	multiple overlapping gene/transcript annotations preventing unambiguous assignment of Ens99 gene ID
30227	LL0000015877	0						chr4	21592244	21629205	-	LOC103910453	"uncharacterized LOC103910453,non-coding"		103910453		Entrez gene ID import through exact transcript match from gffcompare and abbreviation match	no overlapping transcript based on gffcompare
30228	LL0000015879	0						chr4	29532225	29553524	+	LOC103910465	gastrula zinc finger protein XlCGF8.2DB-like		NA			multiple overlapping gene/transcript annotations preventing unambiguous assignment of Ens99 gene ID
30229	LL0000015883	0						chr4	30186043	30190900	+	LOC103910480	"uncharacterized LOC103910480,non-coding"		103910480		Entrez gene ID import through exact transcript match from gffcompare and abbreviation match	no overlapping transcript based on gffcompare
30230	LL0000015884	0.857657	0.639822	2.86725	0.223148	0.82342		chr4	31548322	31557442	-	LOC103910488	"uncharacterized LOC103910488,non-coding"		103910488		Entrez gene ID import through exact transcript match from gffcompare and abbreviation match	multiple overlapping gene/transcript annotations preventing unambiguous assignment of Ens99 gene ID
30231	LL0000015886	0.187762	1.06327	4.08047	0.260576	0.794419		chr4	32767145	32768300	+	LOC103910497	"uncharacterized LOC103910497,non-coding"		103910497		Entrez gene ID import through exact transcript match from gffcompare and abbreviation match	multiple overlapping gene/transcript annotations preventing unambiguous assignment of Ens99 gene ID
30232	LL0000015888	0						chr4	32343418	32346550	-	LOC103910500	"uncharacterized LOC103910500,non-coding"		103910500		Entrez gene ID import through exact transcript match from gffcompare and abbreviation match	no overlapping transcript based on gffcompare
30233	LL0000015890	0						chr4	33682284	33682797	+	LOC103910508	"uncharacterized LOC103910508,non-coding"		103910508		Entrez gene ID import through exact transcript match from gffcompare and abbreviation match	no overlapping transcript based on gffcompare
30234	LL0000015891	0						chr4	34200915	34203035	+	LOC103910512	"uncharacterized LOC103910512,non-coding"		103910512		Entrez gene ID import through exact transcript match from gffcompare and abbreviation match	multiple overlapping gene/transcript annotations preventing unambiguous assignment of Ens99 gene ID
30235	LL0000015892	0						chr4	34359590	34361530	-	LOC103910513	"uncharacterized LOC103910513,non-coding"		NA			multiple overlapping gene/transcript annotations preventing unambiguous assignment of Ens99 gene ID
30236	LL0000015894	1.50176	1.82099	2.21422	0.822408	0.410845		chr4	34437722	34440627	+	LOC103910515	"uncharacterized LOC103910515,non-coding"		103910515		Entrez gene ID import through exact transcript match from gffcompare and abbreviation match	multiple overlapping gene/transcript annotations preventing unambiguous assignment of Ens99 gene ID
30237	LL0000015895	0						chr4	34693117	34710060	+	LOC103910518	"uncharacterized LOC103910518,non-coding"		103910518		Entrez gene ID import through exact transcript match from gffcompare and abbreviation match	no overlapping transcript based on gffcompare
30238	LL0000015896	0						chr4	34781981	34783042	-	LOC103910521	"uncharacterized LOC103910521,non-coding"		103910521		Entrez gene ID import through exact transcript match from gffcompare and abbreviation match	no overlapping transcript based on gffcompare
30239	LL0000015897	2.34462	0.743528	2.22185	0.334644	0.737894		chr4	35300270	35302463	-	LOC103910524	gastrula zinc finger protein XlCGF7.1-like		103910524		Entrez gene ID import through exact transcript match from gffcompare and abbreviation match	no overlapping transcript based on gffcompare
30240	LL0000015898	0.332534	1.91939	4.04155	0.474914	0.634849		chr4	35327308	35328617	-	LOC103910525	"uncharacterized LOC103910525,non-coding"		103910525		Entrez gene ID import through exact transcript match from gffcompare and abbreviation match	multiple overlapping gene/transcript annotations preventing unambiguous assignment of Ens99 gene ID
30241	LL0000015899	0						chr4	35333309	35334706	-	LOC103910526	"uncharacterized LOC103910526,non-coding"		103910526		Entrez gene ID import through exact transcript match from gffcompare and abbreviation match	multiple overlapping gene/transcript annotations preventing unambiguous assignment of Ens99 gene ID
30242	LL0000015900	0						chr4	35462038	35510999	+	LOC103910528	gastrula zinc finger protein XlCGF57.1-like		103910528		Entrez gene ID import through exact transcript match from gffcompare and abbreviation match	no overlapping transcript based on gffcompare
30243	LL0000015901	0						chr4	35704167	35704955	+	LOC103910531	"uncharacterized LOC103910531,non-coding"		103910531		Entrez gene ID import through exact transcript match from gffcompare and abbreviation match	no overlapping transcript based on gffcompare
30244	LL0000015903	0						chr4	36170307	36170876	+	LOC103910537	"uncharacterized LOC103910537,non-coding"		103910537		Entrez gene ID import through exact transcript match from gffcompare and abbreviation match	no overlapping transcript based on gffcompare
30245	LL0000015905	2.24809	0.165237	1.7738	0.0931541	0.925781		chr4	37782911	37783480	-	LOC103910551	"uncharacterized LOC103910551,non-coding"		103910551		Entrez gene ID import through exact transcript match from gffcompare and abbreviation match	no overlapping transcript based on gffcompare
30246	LL0000015906	0						chr4	37779848	37782897	-	LOC103910552	"uncharacterized LOC103910552,non-coding"		103910552		Entrez gene ID import through exact transcript match from gffcompare and abbreviation match	no overlapping transcript based on gffcompare
30247	LL0000015907	0						chr4	38482421	38489828	-	LOC103910556	"uncharacterized LOC103910556,non-coding"		103910556		Entrez gene ID import through exact transcript match from gffcompare and abbreviation match	multiple overlapping gene/transcript annotations preventing unambiguous assignment of Ens99 gene ID
30248	LL0000015908	0.878523	0.66564	3.09704	0.214928	0.829824		chr4	31111525	31123559	-	LOC103910565	"uncharacterized LOC103910565,non-coding"		103910565		Entrez gene ID import through exact transcript match from gffcompare and abbreviation match	no overlapping transcript based on gffcompare
30249	LL0000015910	1.65082	-1.21114	2.73007	-0.443629	0.657311		chr4	33833637	33835986	+	LOC103910570			NA		No transcript match by gffcompare	multiple overlapping gene/transcript annotations preventing unambiguous assignment of Ens99 gene ID
30250	LL0000015911	1.75705	0.66433	2.39179	0.277754	0.781201		chr4	37637128	37647714	+	LOC103910575	PWWP domain-containing protein MUM1L1-like		103910575		Entrez gene ID import through exact transcript match from gffcompare and abbreviation match	no overlapping transcript based on gffcompare
30251	LL0000015912	0						chr4	38305230	38308836	-	LOC103910576	protein NLRC3-like		103910576		Entrez gene ID import through exact transcript match from gffcompare and abbreviation match	multiple overlapping gene/transcript annotations preventing unambiguous assignment of Ens99 gene ID
30252	LL0000015913	0.520296	2.55732	3.99392	0.640303	0.521976		chrUn_KN149807v1	3401	12492	+	LOC103910580	prosaposin-like		103910580		Entrez gene ID import through exact transcript match from gffcompare and abbreviation match	no overlapping transcript based on gffcompare
30253	LL0000015915	0.835536	-0.633189	3.48598	-0.181639	0.855866		chr4	39367446	39370082	+	LOC103910585	uncharacterized LOC103910585		103910585		Entrez gene ID import through exact transcript match from gffcompare and abbreviation match	multiple overlapping gene/transcript annotations preventing unambiguous assignment of Ens99 gene ID
30254	LL0000015916	0						chr4	39370604	39370916	+	LOC103910586	"uncharacterized LOC103910586,non-coding"		103910586		Entrez gene ID import through exact transcript match from gffcompare and abbreviation match	multiple overlapping gene/transcript annotations preventing unambiguous assignment of Ens99 gene ID
30255	LL0000015917	0						chrUn_KN149924v1	6174	8362	-	LOC103910588	"uncharacterized LOC103910588,non-coding"		103911483		geneAbbrevConflict; gffcompare transcript match; overlap gene coordinates >90%	no overlapping transcript based on gffcompare
30256	LL0000015919	0						chr4	39767060	39786337	+	LOC103910591	"uncharacterized LOC103910591,non-coding"		NA			multiple overlapping gene/transcript annotations preventing unambiguous assignment of Ens99 gene ID
30257	LL0000015921	0						chr4	40494846	40497390	-	LOC103910596	"uncharacterized LOC103910596,non-coding"		103910596		Entrez gene ID import through exact transcript match from gffcompare and abbreviation match	multiple overlapping gene/transcript annotations preventing unambiguous assignment of Ens99 gene ID
30258	LL0000015922	0.328973	0.101502	4.08047	0.024875	0.980155		chr4	40825874	40827847	-	LOC103910597	"uncharacterized LOC103910597,non-coding"		103910597		Entrez gene ID import through exact transcript match from gffcompare and abbreviation match	no overlapping transcript based on gffcompare
30259	LL0000015923	0.33736	-1.82291	4.03218	-0.452091	0.651204		chr4	40971362	40972305	-	LOC103910598	"uncharacterized LOC103910598,non-coding"		103910598		Entrez gene ID import through exact transcript match from gffcompare and abbreviation match	multiple overlapping gene/transcript annotations preventing unambiguous assignment of Ens99 gene ID
30260	LL0000015925	0.997608	0.97448	2.92768	0.33285	0.739247		chr12	213604	214333	-	LOC103910607	"uncharacterized LOC103910607,non-coding"		103910607		Entrez gene ID import through exact transcript match from gffcompare and abbreviation match	no overlapping transcript based on gffcompare
30261	LL0000015926	0						chr4	41440421	41442321	+	LOC103910609	"uncharacterized LOC103910609,non-coding"		103910609		Entrez gene ID import through exact transcript match from gffcompare and abbreviation match	no overlapping transcript based on gffcompare
30262	LL0000015927	0						chr4	41467591	41469346	-	LOC103910611	"uncharacterized LOC103910611,non-coding"		103910611		Entrez gene ID import through exact transcript match from gffcompare and abbreviation match	no overlapping transcript based on gffcompare
30263	LL0000015928	3.31375	1.54868	1.71137	0.904935	0.3655		chr4	42414379	42419484	+	LOC103910614	"uncharacterized LOC103910614,non-coding"		103910614		Entrez gene ID import through exact transcript match from gffcompare and abbreviation match	multiple overlapping gene/transcript annotations preventing unambiguous assignment of Ens99 gene ID
30264	LL0000015929	0.340924	-1.83618	4.03105	-0.45551	0.648742		chr4	42240898	42242389	-	LOC103910620	"uncharacterized LOC103910620,non-coding"		NA			multiple overlapping gene/transcript annotations preventing unambiguous assignment of Ens99 gene ID
30265	LL0000015931	0						chr4	42590226	42590848	-	LOC103910632	"uncharacterized LOC103910632,non-coding"		103910632		Entrez gene ID import through exact transcript match from gffcompare and abbreviation match	no overlapping transcript based on gffcompare
30266	LL0000015933	0						chrUn_KN149763v1	9353	10427	+	LOC103910637	"uncharacterized LOC103910637,non-coding"		110438449		geneAbbrevConflict; gffcompare transcript match; overlap gene coordinates >90%	no overlapping transcript based on gffcompare
30267	LL0000015934	0						chr4	43493332	43495282	+	LOC103910638	"uncharacterized LOC103910638,non-coding"		103910638		Entrez gene ID import through exact transcript match from gffcompare and abbreviation match	no overlapping transcript based on gffcompare
30268	LL0000015935	0						chr4	43379424	43381950	-	LOC103910639	"uncharacterized LOC103910639,non-coding"		103910639		Entrez gene ID import through exact transcript match from gffcompare and abbreviation match	multiple overlapping gene/transcript annotations preventing unambiguous assignment of Ens99 gene ID
30269	LL0000015936	0.476537	0.957614	4.04155	0.236942	0.812702		chr4	43135441	43136849	-	LOC103910643	"uncharacterized LOC103910643,non-coding"		103910643		Entrez gene ID import through exact transcript match from gffcompare and abbreviation match	no overlapping transcript based on gffcompare
30270	LL0000015937	0						chr4	43123952	43124803	-	LOC103910644	"uncharacterized LOC103910644,non-coding"		103910644		Entrez gene ID import through exact transcript match from gffcompare and abbreviation match	no overlapping transcript based on gffcompare
30271	LL0000015939	0						chr4	43007435	43008495	+	LOC103910646	"uncharacterized LOC103910646,non-coding"		103910646		Entrez gene ID import through exact transcript match from gffcompare and abbreviation match	no overlapping transcript based on gffcompare
30272	LL0000015940	2.69769	0.301959	1.71079	0.176503	0.859899		chr4	42994829	42996195	+	LOC103910647	"uncharacterized LOC103910647,non-coding"		103910647		Entrez gene ID import through exact transcript match from gffcompare and abbreviation match	no overlapping transcript based on gffcompare
30273	LL0000015941	0						chr4	43739613	43741111	-	LOC103910651	"uncharacterized LOC103910651,non-coding"		103910651		Entrez gene ID import through exact transcript match from gffcompare and abbreviation match	multiple overlapping gene/transcript annotations preventing unambiguous assignment of Ens99 gene ID
30274	LL0000015942	0						chr4	44628757	44629468	-	LOC103910653	P2X purinoceptor 7-like		103910653		Entrez gene ID import through exact transcript match from gffcompare and abbreviation match	no overlapping transcript based on gffcompare
30275	LL0000015945	0.187762	1.06327	4.08047	0.260576	0.794419		chr4	45207149	45208561	+	LOC103910665	"uncharacterized LOC103910665,non-coding"		103910665		Entrez gene ID import through exact transcript match from gffcompare and abbreviation match	multiple overlapping gene/transcript annotations preventing unambiguous assignment of Ens99 gene ID
30276	LL0000015946	0.918233	0.161332	3.34371	0.0482494	0.961517		chr4	45095248	45098056	-	LOC103910666	"uncharacterized LOC103910666,non-coding"		103910666		Entrez gene ID import through exact transcript match from gffcompare and abbreviation match	multiple overlapping gene/transcript annotations preventing unambiguous assignment of Ens99 gene ID
30277	LL0000015948	0.507191	-0.874401	4.03105	-0.216917	0.828273		chr4	45535777	45538058	+	LOC103910670	"uncharacterized LOC103910670,non-coding"		103910670		Entrez gene ID import through exact transcript match from gffcompare and abbreviation match	multiple overlapping gene/transcript annotations preventing unambiguous assignment of Ens99 gene ID
30278	LL0000015949	0						chr4	45559321	45560137	+	LOC103910671	"uncharacterized LOC103910671,non-coding"		103910671		Entrez gene ID import through exact transcript match from gffcompare and abbreviation match	multiple overlapping gene/transcript annotations preventing unambiguous assignment of Ens99 gene ID
30279	LL0000015950	0						chr4	47197471	47198110	-	LOC103910673	"uncharacterized LOC103910673,non-coding"		103910673		Entrez gene ID import through exact transcript match from gffcompare and abbreviation match	multiple overlapping gene/transcript annotations preventing unambiguous assignment of Ens99 gene ID
30280	LL0000015951	0.166898	-0.860279	4.08047	-0.210828	0.833021		chr4	47012013	47013726	+	LOC103910674	"uncharacterized LOC103910674,non-coding"		103910674		Entrez gene ID import through exact transcript match from gffcompare and abbreviation match	multiple overlapping gene/transcript annotations preventing unambiguous assignment of Ens99 gene ID
30281	LL0000015953	0.375524	2.07232	4.0282	0.514452	0.606936		chr4	47683774	47684212	-	LOC103910688	"uncharacterized LOC103910688,non-coding"		103910688		Entrez gene ID import through exact transcript match from gffcompare and abbreviation match	no overlapping transcript based on gffcompare
30282	LL0000015955	0						chr4	48157039	48158527	+	LOC103910695	uncharacterized LOC103910695		103910695		Entrez gene ID import through exact transcript match from gffcompare and abbreviation match	no overlapping transcript based on gffcompare
30283	LL0000015958	0						chr4	49964733	49966000	-	LOC103910713	"uncharacterized LOC103910713,non-coding"		103910713		Entrez gene ID import through exact transcript match from gffcompare and abbreviation match	no overlapping transcript based on gffcompare
30284	LL0000015959	1.31756	3.90396	2.86671	1.36183	0.173252		chr4	50775192	50783869	-	LOC103910717			NA			multiple overlapping gene/transcript annotations preventing unambiguous assignment of Ens99 gene ID
30285	LL0000015961	0						chr4	51002314	51003305	-	LOC103910719	uncharacterized LOC103910719		103910719		Entrez gene ID import through exact transcript match from gffcompare and abbreviation match	no overlapping transcript based on gffcompare
30286	LL0000015962	0						chr4	51193286	51202015	+	LOC103910721	"uncharacterized LOC103910721,non-coding"		103910721		Entrez gene ID import through exact transcript match from gffcompare and abbreviation match	multiple overlapping gene/transcript annotations preventing unambiguous assignment of Ens99 gene ID
30287	LL0000015966	0.166898	-0.860279	4.08047	-0.210828	0.833021		chr12	49045561	49047978	-	LOC103910738	"uncharacterized LOC103910738,non-coding"		103910738		Entrez gene ID import through exact transcript match from gffcompare and abbreviation match	no overlapping transcript based on gffcompare
30288	LL0000015969	0						chr4	52415726	52445930	+	LOC103910747			NA			no overlapping transcript based on gffcompare
30289	LL0000015972	0.166267	1.06327	4.08047	0.260576	0.794419		chr4	54279318	54280132	+	LOC103910763	"uncharacterized LOC103910763,non-coding"		NA			no overlapping transcript based on gffcompare
30290	LL0000015973	0						chr4	55004861	55006306	+	LOC103910768	"uncharacterized LOC103910768,non-coding"		103910768		Entrez gene ID import through exact transcript match from gffcompare and abbreviation match	multiple overlapping gene/transcript annotations preventing unambiguous assignment of Ens99 gene ID
30291	LL0000015975	0						chr4	56249257	56253585	+	LOC103910778	uncharacterized LOC103910778		103910778		Entrez gene ID import through exact transcript match from gffcompare and abbreviation match	no overlapping transcript based on gffcompare
30292	LL0000015976	0						chr4	56259590	56264642	-	LOC103910779	gastrula zinc finger protein XlCGF49.1-like		103910779		Entrez gene ID import through exact transcript match from gffcompare and abbreviation match	no overlapping transcript based on gffcompare
30293	LL0000015977	0						chr4	56309266	56311549	-	LOC103910782	"uncharacterized LOC103910782,non-coding"	ENSDARG00000100492.2	103910782		Entrez gene ID import through exact transcript match from gffcompare and abbreviation match	Ens99 gene ID import by transcript match; but abbreviation conflict and limited gene overlap; may be complex gene structure or incorrect Ensembl assignment
30294	LL0000015978	0						chr4	57337362	57338853	+	LOC103910783	"uncharacterized LOC103910783,non-coding"		103910783		Entrez gene ID import through exact transcript match from gffcompare and abbreviation match	multiple overlapping gene/transcript annotations preventing unambiguous assignment of Ens99 gene ID
30295	LL0000015979	0						chr4	57108057	57109554	+	LOC103910785	"uncharacterized LOC103910785,non-coding"		103910785		Entrez gene ID import through exact transcript match from gffcompare and abbreviation match	multiple overlapping gene/transcript annotations preventing unambiguous assignment of Ens99 gene ID
30296	LL0000015980	0.720015	-2.93523	3.96529	-0.740232	0.459159		chr4	57105615	57107559	+	LOC103910786	"uncharacterized LOC103910786,non-coding"		103910786		Entrez gene ID import through exact transcript match from gffcompare and abbreviation match	multiple overlapping gene/transcript annotations preventing unambiguous assignment of Ens99 gene ID
30297	LL0000015981	0						chr4	56882426	56885597	+	LOC103910788	"uncharacterized LOC103910788,non-coding"		103910788		Entrez gene ID import through exact transcript match from gffcompare and abbreviation match	no overlapping transcript based on gffcompare
30298	LL0000015982	0						chr4	57871928	57880533	+	LOC103910793	"uncharacterized LOC103910793,non-coding"		103910793		Entrez gene ID import through exact transcript match from gffcompare and abbreviation match	no overlapping transcript based on gffcompare
30299	LL0000015983	0						chr4	58030477	58033257	-	LOC103910795	"uncharacterized LOC103910795,non-coding"		103910795		Entrez gene ID import through exact transcript match from gffcompare and abbreviation match	no overlapping transcript based on gffcompare
30300	LL0000015984	0.665074	-0.0478754	3.8053	-0.0125812	0.989962		chr4	58137314	58140457	-	LOC103910797	"uncharacterized LOC103910797,non-coding"		103910797		Entrez gene ID import through exact transcript match from gffcompare and abbreviation match	multiple overlapping gene/transcript annotations preventing unambiguous assignment of Ens99 gene ID
30301	LL0000015987	0						chr4	59815374	59815673	+	LOC103910804	"uncharacterized LOC103910804,non-coding"		103910804		Entrez gene ID import through exact transcript match from gffcompare and abbreviation match	no overlapping transcript based on gffcompare
30302	LL0000015991	0						chr4	55786351	55786584	+	LOC103910818	"uncharacterized LOC103910818,non-coding"		103910818		Entrez gene ID import through exact transcript match from gffcompare and abbreviation match	no overlapping transcript based on gffcompare
30303	LL0000015992	0						chr4	55830287	55830730	+	LOC103910819	"uncharacterized LOC103910819,non-coding"		103910819		Entrez gene ID import through exact transcript match from gffcompare and abbreviation match	no overlapping transcript based on gffcompare
30304	LL0000015993	0						chr4	56001661	56003737	-	LOC103910820	uncharacterized LOC103910820		103910820		Entrez gene ID import through exact transcript match from gffcompare and abbreviation match	multiple overlapping gene/transcript annotations preventing unambiguous assignment of Ens99 gene ID
30305	LL0000015995	2.96531	-0.502374	2.0363	-0.246709	0.805133		chr4	58153660	58185654	-	LOC103910826			NA			no overlapping transcript based on gffcompare
30306	LL0000015996	1.01208	-3.41175	3.16628	-1.07753	0.281245		chr14	51896919	51898359	+	LOC103910827	"uncharacterized LOC103910827,non-coding"		103910827		Entrez gene ID import through exact transcript match from gffcompare and abbreviation match	no overlapping transcript based on gffcompare
30307	LL0000015997	0						chr4	60811929	60813069	-	LOC103910835	"uncharacterized LOC103910835,non-coding"		103910835		Entrez gene ID import through exact transcript match from gffcompare and abbreviation match	multiple overlapping gene/transcript annotations preventing unambiguous assignment of Ens99 gene ID
30308	LL0000015998	0						chr4	60736749	60737302	+	LOC103910836	"uncharacterized LOC103910836,non-coding"		103910836		Entrez gene ID import through exact transcript match from gffcompare and abbreviation match	no overlapping transcript based on gffcompare
30309	LL0000015999	0						chr4	60669277	60669877	+	LOC103910837	"uncharacterized LOC103910837,non-coding"		103910837		Entrez gene ID import through exact transcript match from gffcompare and abbreviation match	multiple overlapping gene/transcript annotations preventing unambiguous assignment of Ens99 gene ID
30310	LL0000016000	2.7772	4.97335	2.07051	2.40199	0.0163062		chr4	61223585	61224486	-	LOC103910840	"uncharacterized LOC103910840,non-coding"		103910840		Entrez gene ID import through exact transcript match from gffcompare and abbreviation match	no overlapping transcript based on gffcompare
30311	LL0000016002	0.375524	2.07232	4.0282	0.514452	0.606936		chr4	61514664	61516496	-	LOC103910847	uncharacterized LOC103910847		103910847		Entrez gene ID import through exact transcript match from gffcompare and abbreviation match	no overlapping transcript based on gffcompare
30312	LL0000016003	0						chr4	61738270	61741611	+	LOC103910850	"uncharacterized LOC103910850,non-coding"		103910850		Entrez gene ID import through exact transcript match from gffcompare and abbreviation match	no overlapping transcript based on gffcompare
30313	LL0000016004	0.166898	-0.860279	4.08047	-0.210828	0.833021		chr4	61660688	61661683	-	LOC103910855	uncharacterized LOC103910855		103910855		Entrez gene ID import through exact transcript match from gffcompare and abbreviation match	no overlapping transcript based on gffcompare
30314	LL0000016005	0						chrUn_KN149695v1	41149	42469	+	LOC103910856	"uncharacterized LOC103910856,non-coding"		100003716		geneAbbrevConflict; gffcompare transcript match; overlap gene coordinates >90%	no overlapping transcript based on gffcompare
30315	LL0000016006	0.491048	0.92572	4.04451	0.228883	0.81896		chr4	63157256	63158082	-	LOC103910858	"uncharacterized LOC103910858,non-coding"		103910858		Entrez gene ID import through exact transcript match from gffcompare and abbreviation match	no overlapping transcript based on gffcompare
30316	LL0000016007	2.48698	0.301311	1.90279	0.158353	0.874179		chr4	63142446	63146131	+	LOC103910859	"uncharacterized LOC103910859,non-coding"		103910859		Entrez gene ID import through exact transcript match from gffcompare and abbreviation match	no overlapping transcript based on gffcompare
30317	LL0000016011	0						chr4	62390567	62392656	+	LOC103910872	"uncharacterized LOC103910872,non-coding"		103910872		Entrez gene ID import through exact transcript match from gffcompare and abbreviation match	no overlapping transcript based on gffcompare
30318	LL0000016012	2.75171	1.6436	1.71431	0.958756	0.337682		chr4	62256917	62258795	-	LOC103910873	"uncharacterized LOC103910873,non-coding"		103910873		Entrez gene ID import through exact transcript match from gffcompare and abbreviation match	no overlapping transcript based on gffcompare
30319	LL0000016013	0						chr4	62255774	62256414	-	LOC103910874	"uncharacterized LOC103910874,non-coding"		103910874		Entrez gene ID import through exact transcript match from gffcompare and abbreviation match	no overlapping transcript based on gffcompare
30320	LL0000016015	0.187762	1.06327	4.08047	0.260576	0.794419		chr4	62832840	62836057	+	LOC103910876	"uncharacterized LOC103910876,non-coding"		103910876		Entrez gene ID import through exact transcript match from gffcompare and abbreviation match	no overlapping transcript based on gffcompare
30321	LL0000016016	0						chr4	62828529	62829476	-	LOC103910878	"uncharacterized LOC103910878,non-coding"		103910878		Entrez gene ID import through exact transcript match from gffcompare and abbreviation match	no overlapping transcript based on gffcompare
30322	LL0000016017	0.32415	1.88749	4.04451	0.46668	0.640729		chr4	63954734	63956907	-	LOC103910880	"uncharacterized LOC103910880,non-coding"		103910880		Entrez gene ID import through exact transcript match from gffcompare and abbreviation match	no overlapping transcript based on gffcompare
30323	LL0000016018	1.65063	4.22926	2.48196	1.704	0.0883811		chr4	64304184	64305272	-	LOC103910883	"uncharacterized LOC103910883,non-coding"		103910883		Entrez gene ID import through exact transcript match from gffcompare and abbreviation match	no overlapping transcript based on gffcompare
30324	LL0000016019	0.861749	3.28595	3.36456	0.976637	0.328749		chr4	64320291	64327396	+	LOC103910884	uncharacterized LOC103910884		103910884		Entrez gene ID import through exact transcript match from gffcompare and abbreviation match	multiple overlapping gene/transcript annotations preventing unambiguous assignment of Ens99 gene ID
30325	LL0000016021	1.00599	0.985399	3.25419	0.302809	0.762036		chr4	65236391	65237750	+	LOC103910888	"uncharacterized LOC103910888,non-coding"		103910888		Entrez gene ID import through exact transcript match from gffcompare and abbreviation match	multiple overlapping gene/transcript annotations preventing unambiguous assignment of Ens99 gene ID
30326	LL0000016022	0						chr4	65117756	65120407	+	LOC103910891	"uncharacterized LOC103910891,non-coding"		103910891		Entrez gene ID import through exact transcript match from gffcompare and abbreviation match	no overlapping transcript based on gffcompare
30327	LL0000016023	0.35466	0.101502	4.08047	0.024875	0.980155		chr4	65982588	65987820	+	LOC103910894	"uncharacterized LOC103910894,non-coding"		103910894		Entrez gene ID import through exact transcript match from gffcompare and abbreviation match	no overlapping transcript based on gffcompare
30328	LL0000016024	1.54307	-0.968803	2.55478	-0.379212	0.704531		chr4	65139360	65888529	+	LOC103910897	gastrula zinc finger protein XlCGF8.2DB-like		103910897		Entrez gene ID import through exact transcript match from gffcompare and abbreviation match	multiple overlapping gene/transcript annotations preventing unambiguous assignment of Ens99 gene ID
30329	LL0000016025	2.93882	-2.91	1.81424	-1.60398	0.108719		chr16	54436975	54438626	-	LOC103910902	potassium/sodium hyperpolarization-activated cyclic nucleotide-gated channel 3-like		103910902		Entrez gene ID import through exact transcript match from gffcompare and abbreviation match	no overlapping transcript based on gffcompare
30330	LL0000016026	0.804879	1.94861	3.19714	0.609484	0.542204		chr4	66782832	66783840	+	LOC103910903	"uncharacterized LOC103910903,non-coding"		103910903		Entrez gene ID import through exact transcript match from gffcompare and abbreviation match	no overlapping transcript based on gffcompare
30331	LL0000016027	1.68324	-4.14628	2.64295	-1.56881	0.116692		chr4	66966092	66966645	-	LOC103910906	"uncharacterized LOC103910906,non-coding"		103910906		Entrez gene ID import through exact transcript match from gffcompare and abbreviation match	no overlapping transcript based on gffcompare
30332	LL0000016028	0						chr4	66946333	66947073	+	LOC103910907	"uncharacterized LOC103910907,non-coding"		103910907		Entrez gene ID import through exact transcript match from gffcompare and abbreviation match	no overlapping transcript based on gffcompare
30333	LL0000016029	0.332534	1.91939	4.04155	0.474914	0.634849		chr4	66849587	66850806	-	LOC103910909	"uncharacterized LOC103910909,non-coding"		103910909		Entrez gene ID import through exact transcript match from gffcompare and abbreviation match	no overlapping transcript based on gffcompare
30334	LL0000016030	0						chr4	67717880	67718762	+	LOC103910915	"uncharacterized LOC103910915,non-coding"		103910915		Entrez gene ID import through exact transcript match from gffcompare and abbreviation match	no overlapping transcript based on gffcompare
30335	LL0000016034	0						chrUn_KN147642v2	122251	131732	-	LOC103910934	"uncharacterized LOC103910934,non-coding"		103910934		Entrez gene ID import through exact transcript match from gffcompare and abbreviation match	no overlapping transcript based on gffcompare
30336	LL0000016035	0						chrUn_KN147642v2	10580	15482	+	LOC103910935	"uncharacterized LOC103910935,non-coding"		103910935		Entrez gene ID import through exact transcript match from gffcompare and abbreviation match	no overlapping transcript based on gffcompare
30337	LL0000016036	0.328973	0.101502	4.08047	0.024875	0.980155		chr4	68765169	68766553	+	LOC103910939	"uncharacterized LOC103910939,non-coding"		103910939		Entrez gene ID import through exact transcript match from gffcompare and abbreviation match	no overlapping transcript based on gffcompare
30338	LL0000016039	0.375524	2.07232	4.0282	0.514452	0.606936		chr4	69004965	69008029	-	LOC103910944	"uncharacterized LOC103910944,non-coding"		103910944		Entrez gene ID import through exact transcript match from gffcompare and abbreviation match	no overlapping transcript based on gffcompare
30339	LL0000016040	0						chr17	5157371	5161464	-	LOC103910947	"uncharacterized LOC103910947,non-coding"		103910947		Entrez gene ID import through exact transcript match from gffcompare and abbreviation match	multiple overlapping gene/transcript annotations preventing unambiguous assignment of Ens99 gene ID
30340	LL0000016041	0.525123	-0.859702	3.76805	-0.228156	0.819525		chr4	69292529	69293291	+	LOC103910948	"uncharacterized LOC103910948,non-coding"		103910948		Entrez gene ID import through exact transcript match from gffcompare and abbreviation match	no overlapping transcript based on gffcompare
30341	LL0000016042	2.89325	-2.78987	2.09149	-1.33392	0.182231		chr4	70057492	70058493	+	LOC103910951	"uncharacterized LOC103910951,non-coding"		103910951		Entrez gene ID import through exact transcript match from gffcompare and abbreviation match	multiple overlapping gene/transcript annotations preventing unambiguous assignment of Ens99 gene ID
30342	LL0000016043	0						chr4	70318251	70324889	+	LOC103910957	"uncharacterized LOC103910957,non-coding"		103910957		Entrez gene ID import through exact transcript match from gffcompare and abbreviation match	multiple overlapping gene/transcript annotations preventing unambiguous assignment of Ens99 gene ID
30343	LL0000016044	0						chr4	70440674	70441271	+	LOC103910959	"uncharacterized LOC103910959,non-coding"		103910959		Entrez gene ID import through exact transcript match from gffcompare and abbreviation match	no overlapping transcript based on gffcompare
30344	LL0000016056	0.972449	3.46617	3.62217	0.956932	0.338601		chr4	77828209	77829840	+	LOC103911026	stonustoxin subunit alpha-like		103911026		Entrez gene ID import through exact transcript match from gffcompare and abbreviation match	multiple overlapping gene/transcript annotations preventing unambiguous assignment of Ens99 gene ID
30345	LL0000016057	1.13872	3.6947	3.07112	1.20305	0.228958		chr4	77784200	77795708	+	LOC103911027			NA		No transcript match by gffcompare	multiple overlapping gene/transcript annotations preventing unambiguous assignment of Ens99 gene ID
30346	LL0000016060	1.66267	4.23757	3.00324	1.411	0.158245		chr5	3311151	3369297	-	LOC103911035	RIMS-binding protein 3B-like		103911035		Entrez gene ID import through exact transcript match from gffcompare and abbreviation match	multiple overlapping gene/transcript annotations preventing unambiguous assignment of Ens99 gene ID
30347	LL0000016061	0.991743	-1.02052	3.27619	-0.311496	0.755424		chr5	4064084	4064679	+	LOC103911037	"uncharacterized LOC103911037,non-coding"		103911037		Entrez gene ID import through exact transcript match from gffcompare and abbreviation match	multiple overlapping gene/transcript annotations preventing unambiguous assignment of Ens99 gene ID
30348	LL0000016062	0.511386	-2.42461	3.98987	-0.607691	0.543393		chr5	10942205	10945604	-	LOC103911046	"uncharacterized LOC103911046,non-coding"		103911046		Entrez gene ID import through exact transcript match from gffcompare and abbreviation match	multiple overlapping gene/transcript annotations preventing unambiguous assignment of Ens99 gene ID
30349	LL0000016064	0.677653	-1.46188	3.7799	-0.38675	0.698941		chr5	10962892	10964831	+	LOC103911048	"uncharacterized LOC103911048,non-coding"		103911048		Entrez gene ID import through exact transcript match from gffcompare and abbreviation match	no overlapping transcript based on gffcompare
30350	LL0000016067	0.576012	-2.61542	3.97967	-0.657196	0.511055		chr5	19400399	19403378	+	LOC103911063	"uncharacterized LOC103911063,non-coding"		103911063		Entrez gene ID import through exact transcript match from gffcompare and abbreviation match	no overlapping transcript based on gffcompare
30351	LL0000016069	1.00652	3.51395	2.86515	1.22644	0.220032		chr5	24407353	24414561	-	LOC103911067	"uncharacterized LOC103911067,non-coding"		103911067		Entrez gene ID import through exact transcript match from gffcompare and abbreviation match	no overlapping transcript based on gffcompare
30352	LL0000016070	0						chr5	31165371	31165952	-	LOC103911076	"uncharacterized LOC103911076,non-coding"		103911076		Entrez gene ID import through exact transcript match from gffcompare and abbreviation match	no overlapping transcript based on gffcompare
30353	LL0000016071	0.939832	-3.31277	2.93584	-1.12839	0.259156		chr5	35414182	35415113	+	LOC103911081	"uncharacterized LOC103911081,non-coding"		103911081		Entrez gene ID import through exact transcript match from gffcompare and abbreviation match	no overlapping transcript based on gffcompare
30354	LL0000016072	0						chr5	28824560	28848541	+	LOC103911083	alpha-1-antitrypsin homolog		103911083		Entrez gene ID import through exact transcript match from gffcompare and abbreviation match	multiple overlapping gene/transcript annotations preventing unambiguous assignment of Ens99 gene ID
30355	LL0000016073	0.712885	0.145226	3.3688	0.0431093	0.965614		chr5	36329670	36384925	+	LOC103911089	"uncharacterized LOC103911089,non-coding"		103911089		Entrez gene ID import through exact transcript match from gffcompare and abbreviation match	no overlapping transcript based on gffcompare
30356	LL0000016074	0						chr5	36725397	36726527	+	LOC103911090	"uncharacterized LOC103911090,non-coding"		103911090		Entrez gene ID import through exact transcript match from gffcompare and abbreviation match	no overlapping transcript based on gffcompare
30357	LL0000016075	0.144003	-0.860279	4.08047	-0.210828	0.833021		chr5	37250498	37263688	-	LOC103911092	"uncharacterized LOC103911092,non-coding"		103911092		Entrez gene ID import through exact transcript match from gffcompare and abbreviation match	multiple overlapping gene/transcript annotations preventing unambiguous assignment of Ens99 gene ID
30358	LL0000016077	0.576012	-2.61542	3.97967	-0.657196	0.511055		chr5	49158879	49168943	-	LOC103911111	"uncharacterized LOC103911111,non-coding"		103911111		Entrez gene ID import through exact transcript match from gffcompare and abbreviation match	no overlapping transcript based on gffcompare
30359	LL0000016078	0.432009	-2.20376	4.00344	-0.550467	0.581999		chr5	51063515	51067017	+	LOC103911115	"uncharacterized LOC103911115,non-coding"		103911115		Entrez gene ID import through exact transcript match from gffcompare and abbreviation match	no overlapping transcript based on gffcompare
30360	LL0000016080	0						chr5	64219943	64221199	-	LOC103911141	"uncharacterized LOC103911141,non-coding"		103911141		Entrez gene ID import through exact transcript match from gffcompare and abbreviation match	no overlapping transcript based on gffcompare
30361	LL0000016081	0						chr5	64356476	64359844	+	LOC103911142	"uncharacterized LOC103911142,non-coding"		103911142		Entrez gene ID import through exact transcript match from gffcompare and abbreviation match	multiple overlapping gene/transcript annotations preventing unambiguous assignment of Ens99 gene ID
30362	LL0000016083	0.83386	-1.85003	3.50211	-0.52826	0.597319		chr6	4402696	4403892	+	LOC103911160	"uncharacterized LOC103911160,non-coding"		103911160		Entrez gene ID import through exact transcript match from gffcompare and abbreviation match	multiple overlapping gene/transcript annotations preventing unambiguous assignment of Ens99 gene ID
30363	LL0000016084	1.68707	-1.93792	2.33681	-0.829302	0.406934		chr6	8434769	8447593	-	LOC103911170	"uncharacterized LOC103911170,non-coding"		103911170		Entrez gene ID import through exact transcript match from gffcompare and abbreviation match	no overlapping transcript based on gffcompare
30364	LL0000016086	0						chr20	24389456	24412712	+	LOC103911176	"uncharacterized LOC103911176,non-coding"		103911176		Entrez gene ID import through exact transcript match from gffcompare and abbreviation match	no overlapping transcript based on gffcompare
30365	LL0000016087	0.576012	-2.61542	3.97967	-0.657196	0.511055		chr24	33547245	33548644	+	LOC103911178	dynein heavy chain 5		103911178		Entrez gene ID import through exact transcript match from gffcompare and abbreviation match	no overlapping transcript based on gffcompare
30366	LL0000016090	2.84984	0.872311	1.8557	0.470072	0.638304		chr6	17667436	17670427	-	LOC103911201	"uncharacterized LOC103911201,non-coding"		103911201		Entrez gene ID import through exact transcript match from gffcompare and abbreviation match	no overlapping transcript based on gffcompare
30367	LL0000016092	0.375524	2.07232	4.0282	0.514452	0.606936		chr6	23544270	23544855	+	LOC103911205	"uncharacterized LOC103911205,non-coding"		103911205		Entrez gene ID import through exact transcript match from gffcompare and abbreviation match	no overlapping transcript based on gffcompare
30368	LL0000016093	0						chr6	21032515	21033729	-	LOC103911207	"uncharacterized LOC103911207,non-coding"		103911207		Entrez gene ID import through exact transcript match from gffcompare and abbreviation match	no overlapping transcript based on gffcompare
30369	LL0000016094	0						chr6	22153822	22155552	+	LOC103911208	gelsolin-related protein of 125 kDa-like		103911208		Entrez gene ID import through exact transcript match from gffcompare and abbreviation match	no overlapping transcript based on gffcompare
30370	LL0000016096	2.18665	-0.709315	2.24647	-0.315747	0.752195		chr6	22274213	22281036	-	LOC103911210	uncharacterized LOC103911210		103911210		Entrez gene ID import through exact transcript match from gffcompare and abbreviation match	no overlapping transcript based on gffcompare
30371	LL0000016097	2.02091	0.477123	2.08365	0.228985	0.818881		chr6	20485247	20487443	-	LOC103911216	"uncharacterized LOC103911216,non-coding"		101885085		geneAbbrevConflict; gffcompare transcript match; overlap gene coordinates >90%	no overlapping transcript based on gffcompare
30372	LL0000016099	2.41205	1.39734	1.9517	0.715961	0.474015		chr6	18251585	18255609	+	LOC103911227	"uncharacterized LOC103911227,non-coding"		103911227		Entrez gene ID import through exact transcript match from gffcompare and abbreviation match	multiple overlapping gene/transcript annotations preventing unambiguous assignment of Ens99 gene ID
30373	LL0000016101	1.66163	0.204677	2.18347	0.0937392	0.925316		chrUn_KN149998v1	15401	27214	+	LOC103911255	"uncharacterized LOC103911255,non-coding"		103911255		Entrez gene ID import through exact transcript match from gffcompare and abbreviation match	no overlapping transcript based on gffcompare
30374	LL0000016102	2.77562	0.0564632	1.90053	0.0297092	0.976299		chr6	40133034	40162890	-	LOC103911261	"uncharacterized LOC103911261,non-coding"		103911261		Entrez gene ID import through exact transcript match from gffcompare and abbreviation match	multiple overlapping gene/transcript annotations preventing unambiguous assignment of Ens99 gene ID
30375	LL0000016104	0						chrUn_KN150194v1	2986	4276	-	LOC103911269	"uncharacterized LOC103911269,non-coding"		103911269		Entrez gene ID import through exact transcript match from gffcompare and abbreviation match	no overlapping transcript based on gffcompare
30376	LL0000016105	0.511912	2.53582	3.99521	0.634714	0.525615		chr6	53252425	53258609	-	LOC103911277	uncharacterized LOC103911277		103911277		Entrez gene ID import through exact transcript match from gffcompare and abbreviation match	no overlapping transcript based on gffcompare
30377	LL0000016106	3.21731	1.21517	1.75976	0.690532	0.489859		chrUn_KN150537v1	11498	25726	-	LOC103911284	dehydrogenase/reductase SDR family member on chromosome X-like		103911284		Entrez gene ID import through exact transcript match from gffcompare and abbreviation match	no overlapping transcript based on gffcompare
30378	LL0000016107	0						chr7	124571	126869	+	LOC103911288	"uncharacterized LOC103911288,non-coding"		103911288		Entrez gene ID import through exact transcript match from gffcompare and abbreviation match	no overlapping transcript based on gffcompare
30379	LL0000016108	0						chr20	54984930	54985618	+	LOC103911289	"uncharacterized LOC103911289,non-coding"		103909380		geneAbbrevConflict; gffcompare transcript match; overlap gene coordinates >90%	no overlapping transcript based on gffcompare
30380	LL0000016111	0						chrUn_KN150425v1	447	47421	+	LOC103911301	adhesion G-protein coupled receptor G2-like		103911301		Entrez gene ID import through exact transcript match from gffcompare and abbreviation match	multiple overlapping gene/transcript annotations preventing unambiguous assignment of Ens99 gene ID
30381	LL0000016112	0						chr7	1630354	1642880	+	LOC103911305	C-type lectin lectoxin-Lio2-like	ENSDARG00000098100.2	103911305		Entrez gene ID import through exact transcript match from gffcompare and abbreviation match	geneAbbrevConflict; gffcompare transcript match; overlap gene coordinates >90%
30382	LL0000016113	0.930672	-2.02036	3.03954	-0.664691	0.506248		chr7	2007939	2008811	+	LOC103911313	"uncharacterized LOC103911313,non-coding"		103911313		Entrez gene ID import through exact transcript match from gffcompare and abbreviation match	no overlapping transcript based on gffcompare
30383	LL0000016114	0.333165	0.101502	4.08047	0.024875	0.980155		chrUn_KN149993v1	990	2382	+	LOC103911318	"uncharacterized LOC103911318,non-coding"		103911318		Entrez gene ID import through exact transcript match from gffcompare and abbreviation match	no overlapping transcript based on gffcompare
30384	LL0000016115	0						chr7	3777538	3778062	+	LOC103911320	"uncharacterized LOC103911320,non-coding"		103911320		Entrez gene ID import through exact transcript match from gffcompare and abbreviation match	no overlapping transcript based on gffcompare
30385	LL0000016116	0						chr7	4248373	4585940	+	LOC103911323	low affinity immunoglobulin epsilon Fc receptor-like		103911323		Entrez gene ID import through exact transcript match from gffcompare and abbreviation match	multiple overlapping gene/transcript annotations preventing unambiguous assignment of Ens99 gene ID
30386	LL0000016117	0						chr7	4513015	4513725	-	LOC103911324	"uncharacterized LOC103911324,non-coding"		103911324		Entrez gene ID import through exact transcript match from gffcompare and abbreviation match	no overlapping transcript based on gffcompare
30387	LL0000016118	0.354029	1.99735	4.03458	0.495058	0.620559		chr7	5199667	5202870	-	LOC103911332	ubiquitin carboxyl-terminal hydrolase 37-like		103911332		Entrez gene ID import through exact transcript match from gffcompare and abbreviation match	multiple overlapping gene/transcript annotations preventing unambiguous assignment of Ens99 gene ID
30388	LL0000016120	0						chrUn_KN150080v1	3159	3381	-	LOC103911346	"uncharacterized LOC103911346,non-coding"		103911346		Entrez gene ID import through exact transcript match from gffcompare and abbreviation match	no overlapping transcript based on gffcompare
30389	LL0000016122	0						chrUn_KN150307v1	2261	6614	-	LOC103911363	"uncharacterized LOC103911363,non-coding"		103911363		Entrez gene ID import through exact transcript match from gffcompare and abbreviation match	no overlapping transcript based on gffcompare
30390	LL0000016125	0						chr7	32321204	32342036	-	LOC103911388	"uncharacterized LOC103911388,non-coding"		103911388		Entrez gene ID import through exact transcript match from gffcompare and abbreviation match	no overlapping transcript based on gffcompare
30391	LL0000016127	0						chrUn_KN150478v1	9724	10373	+	LOC103911420	"uncharacterized LOC103911420,non-coding"		103911420		Entrez gene ID import through exact transcript match from gffcompare and abbreviation match	no overlapping transcript based on gffcompare
30392	LL0000016128	0						chr7	60843454	60843935	-	LOC103911428	"uncharacterized LOC103911428,non-coding"		103911428		Entrez gene ID import through exact transcript match from gffcompare and abbreviation match	no overlapping transcript based on gffcompare
30393	LL0000016130	0						chr7	62074462	62080388	-	LOC103911431	"uncharacterized LOC103911431,non-coding"		103911431		Entrez gene ID import through exact transcript match from gffcompare and abbreviation match	no overlapping transcript based on gffcompare
30394	LL0000016131	2.43889	0.476968	2.14017	0.222864	0.823641		chr7	69488408	69490421	+	LOC103911445	"uncharacterized LOC103911445,non-coding"		103911445		Entrez gene ID import through exact transcript match from gffcompare and abbreviation match	multiple overlapping gene/transcript annotations preventing unambiguous assignment of Ens99 gene ID
30395	LL0000016132	0						chr7	69868051	69875576	-	LOC103911446	serine/arginine repetitive matrix protein 1-like		103911446		Entrez gene ID import through exact transcript match from gffcompare and abbreviation match	multiple overlapping gene/transcript annotations preventing unambiguous assignment of Ens99 gene ID
30396	LL0000016133	0						chr7	70889209	70890241	-	LOC103911447	"uncharacterized LOC103911447,non-coding"		103911447		Entrez gene ID import through exact transcript match from gffcompare and abbreviation match	no overlapping transcript based on gffcompare
30397	LL0000016137	0.31027	0.101502	4.08047	0.024875	0.980155		chr8	3217591	3246214	-	LOC103911458	"uncharacterized LOC103911458,non-coding"		103911458		Entrez gene ID import through exact transcript match from gffcompare and abbreviation match	no overlapping transcript based on gffcompare
30398	LL0000016138	0.788701	-3.05878	3.47905	-0.879202	0.379292		chr8	10170173	10170869	+	LOC103911468	"uncharacterized LOC103911468,non-coding"		103911468		Entrez gene ID import through exact transcript match from gffcompare and abbreviation match	no overlapping transcript based on gffcompare
30399	LL0000016140	0.667593	-2.81303	3.97042	-0.708497	0.478637		chr8	13040694	13062846	+	LOC103911475	"uncharacterized LOC103911475,non-coding"		103911475		Entrez gene ID import through exact transcript match from gffcompare and abbreviation match	multiple overlapping gene/transcript annotations preventing unambiguous assignment of Ens99 gene ID
30400	LL0000016142	0.166898	-0.860279	4.08047	-0.210828	0.833021		chr8	14490871	14496396	-	LOC103911482	"uncharacterized LOC103911482,non-coding"		103911482		Entrez gene ID import through exact transcript match from gffcompare and abbreviation match	no overlapping transcript based on gffcompare
30401	LL0000016143	1.67768	0.00834101	2.21248	0.00376998	0.996992		chr8	16259599	16265811	+	LOC103911485	"uncharacterized LOC103911485,non-coding"		103911485		Entrez gene ID import through exact transcript match from gffcompare and abbreviation match	no overlapping transcript based on gffcompare
30402	LL0000016144	0.328342	1.90351	4.04302	0.470813	0.637774		chr8	18500962	18501652	+	LOC103911491	"uncharacterized LOC103911491,non-coding"		103911491		Entrez gene ID import through exact transcript match from gffcompare and abbreviation match	no overlapping transcript based on gffcompare
30403	LL0000016145	0						chrUn_KN150466v1	6233	10655	+	LOC103911493	adhesion G-protein coupled receptor G6-like		103911493		Entrez gene ID import through exact transcript match from gffcompare and abbreviation match	no overlapping transcript based on gffcompare
30404	LL0000016146	3.26565	-0.538247	1.79022	-0.300659	0.763674		chr8	18771580	18772576	-	LOC103911494	"uncharacterized LOC103911494,non-coding"		103911494		Entrez gene ID import through exact transcript match from gffcompare and abbreviation match	no overlapping transcript based on gffcompare
30405	LL0000016150	1.00802	-3.41976	3.57561	-0.956413	0.338864		chr8	27183816	27186395	-	LOC103911510	"uncharacterized LOC103911510,non-coding"		103911510		Entrez gene ID import through exact transcript match from gffcompare and abbreviation match	multiple overlapping gene/transcript annotations preventing unambiguous assignment of Ens99 gene ID
30406	LL0000016151	0.166267	1.06327	4.08047	0.260576	0.794419		chr20	27397912	27399703	-	LOC103911517	uncharacterized LOC103911517		103911517		Entrez gene ID import through exact transcript match from gffcompare and abbreviation match	no overlapping transcript based on gffcompare
30407	LL0000016152	0						chrUn_KN149754v1	6080	7364	-	LOC103911518	"uncharacterized LOC103911518,non-coding"		103911518		Entrez gene ID import through exact transcript match from gffcompare and abbreviation match	no overlapping transcript based on gffcompare
30408	LL0000016154	2.74737	1.39146	1.89207	0.735417	0.462086		chr8	32002132	32005115	+	LOC103911521	"uncharacterized LOC103911521,non-coding"		103911521		Entrez gene ID import through exact transcript match from gffcompare and abbreviation match	no overlapping transcript based on gffcompare
30409	LL0000016155	0						chr8	34195517	34239773	-	LOC103911527	"uncharacterized LOC103911527,non-coding"		103911527		Entrez gene ID import through exact transcript match from gffcompare and abbreviation match	no overlapping transcript based on gffcompare
30410	LL0000016156	2.98782	-1.30623	1.67537	-0.779666	0.435587		chrUn_KN149747v1	6498	10108	+	LOC103911530	uncharacterized LOC103911530		103911530		Entrez gene ID import through exact transcript match from gffcompare and abbreviation match	no overlapping transcript based on gffcompare
30411	LL0000016157	0.667593	-2.81303	3.97042	-0.708497	0.478637		chr8	34972897	34974425	+	LOC103911531	E3 ubiquitin-protein ligase RBBP6-like		103911531		Entrez gene ID import through exact transcript match from gffcompare and abbreviation match	multiple overlapping gene/transcript annotations preventing unambiguous assignment of Ens99 gene ID
30412	LL0000016158	1.73988	0.996249	2.67387	0.372586	0.709456		chr8	34911630	34922327	-	LOC103911536	"uncharacterized LOC103911536,non-coding"		101886085		geneAbbrevConflict; gffcompare transcript match; overlap gene coordinates >90%	no overlapping transcript based on gffcompare
30413	LL0000016159	0.638612	1.5315	3.47744	0.44041	0.65964		chr8	39235900	39237117	+	LOC103911545	"uncharacterized LOC103911545,non-coding"		103911545		Entrez gene ID import through exact transcript match from gffcompare and abbreviation match	no overlapping transcript based on gffcompare
30414	LL0000016160	1.55859	0.407366	2.27184	0.179311	0.857694		chrUn_KN149708v1	3179	4222	+	LOC103911551	"uncharacterized LOC103911551,non-coding"		103911551		Entrez gene ID import through exact transcript match from gffcompare and abbreviation match	no overlapping transcript based on gffcompare
30415	LL0000016161	0						chr8	41570463	41571924	+	LOC103911555	"uncharacterized LOC103911555,non-coding"		103911555		Entrez gene ID import through exact transcript match from gffcompare and abbreviation match	multiple overlapping gene/transcript annotations preventing unambiguous assignment of Ens99 gene ID
30416	LL0000016162	0						chr8	44483272	44483926	-	LOC103911561	"uncharacterized LOC103911561,non-coding"		103911561		Entrez gene ID import through exact transcript match from gffcompare and abbreviation match	no overlapping transcript based on gffcompare
30417	LL0000016164	0.954377	2.24351	3.33344	0.673032	0.500927		chr18	35063301	35067898	-	LOC103911570	"uncharacterized LOC103911570,non-coding"		101885583		geneAbbrevConflict; gffcompare transcript match; overlap gene coordinates >50%	no overlapping transcript based on gffcompare
30418	LL0000016165	0						chr8	46629917	46631444	-	LOC103911573	"uncharacterized LOC103911573,non-coding"		103911573		Entrez gene ID import through exact transcript match from gffcompare and abbreviation match	no overlapping transcript based on gffcompare
30419	LL0000016170	0						chr9	3883635	3885468	+	LOC103911603	"uncharacterized LOC103911603,non-coding"		103911603		Entrez gene ID import through exact transcript match from gffcompare and abbreviation match	no overlapping transcript based on gffcompare
30420	LL0000016171	0						chr8	496709	526556	-	LOC103911612	interleukin-6 receptor subunit beta-like		103911612		Entrez gene ID import through exact transcript match from gffcompare and abbreviation match	no overlapping transcript based on gffcompare
30421	LL0000016172	1.22784	-1.20028	3.04392	-0.394321	0.693344		chrUn_KN150477v1	12891	23556	+	LOC103911615	"uncharacterized LOC103911615,non-coding"		103911615		Entrez gene ID import through exact transcript match from gffcompare and abbreviation match	no overlapping transcript based on gffcompare
30422	LL0000016173	0.738087	-1.65587	3.65384	-0.453186	0.650415		chr9	17407516	17410156	+	LOC103911624	p53-induced death domain-containing protein 1		103911624		Entrez gene ID import through exact transcript match from gffcompare and abbreviation match	no overlapping transcript based on gffcompare
30423	LL0000016176	0						chr9	24035633	24036161	-	LOC103911641	"uncharacterized LOC103911641,non-coding"		103911641		Entrez gene ID import through exact transcript match from gffcompare and abbreviation match	no overlapping transcript based on gffcompare
30424	LL0000016177	0						chr9	24392577	24393389	-	LOC103911643	"uncharacterized LOC103911643,non-coding"		103911643		Entrez gene ID import through exact transcript match from gffcompare and abbreviation match	multiple overlapping gene/transcript annotations preventing unambiguous assignment of Ens99 gene ID
30425	LL0000016178	0						chrUn_KN150384v1	18684	21149	-	LOC103911652	"uncharacterized LOC103911652,non-coding"		103911652		Entrez gene ID import through exact transcript match from gffcompare and abbreviation match	no overlapping transcript based on gffcompare
30426	LL0000016180	0						chr9	30410784	30418345	-	LOC103911663	"uncharacterized LOC103911663,non-coding"		103911663		Entrez gene ID import through exact transcript match from gffcompare and abbreviation match	no overlapping transcript based on gffcompare
30427	LL0000016182	1.4964	4.08563	3.10958	1.31389	0.188885		chr9	39366521	39368952	-	LOC103911682	"uncharacterized LOC103911682,non-coding"		103911682		Entrez gene ID import through exact transcript match from gffcompare and abbreviation match	multiple overlapping gene/transcript annotations preventing unambiguous assignment of Ens99 gene ID
30428	LL0000016183	2.35519	-0.78769	1.77738	-0.443174	0.65764		chrUn_KN150399v1	1	769	+	LOC103911683	"uncharacterized LOC103911683,non-coding"		103911683		Entrez gene ID import through exact transcript match from gffcompare and abbreviation match	no overlapping transcript based on gffcompare
30429	LL0000016184	0						chr9	44619421	44624372	-	LOC103911689	"uncharacterized LOC103911689,non-coding"		103911689		Entrez gene ID import through exact transcript match from gffcompare and abbreviation match	multiple overlapping gene/transcript annotations preventing unambiguous assignment of Ens99 gene ID
30430	LL0000016185	0						chr9	51962485	51985327	+	LOC103911696	"uncharacterized LOC103911696,non-coding"		103911696		Entrez gene ID import through exact transcript match from gffcompare and abbreviation match	no overlapping transcript based on gffcompare
30431	LL0000016186	0						chrUn_KN149719v1	18478	28333	+	LOC103911701	"uncharacterized LOC103911701,non-coding"		103911701		Entrez gene ID import through exact transcript match from gffcompare and abbreviation match	no overlapping transcript based on gffcompare
30432	LL0000016187	0						chr3	2194456	2195891	-	LOC103911705	"uncharacterized LOC103911705,non-coding"		103911705		Entrez gene ID import through exact transcript match from gffcompare and abbreviation match	no overlapping transcript based on gffcompare
30433	LL0000016188	0						chr10	4582305	4583173	-	LOC103911707	"uncharacterized LOC103911707,non-coding"		103911707		Entrez gene ID import through exact transcript match from gffcompare and abbreviation match	no overlapping transcript based on gffcompare
30434	LL0000016189	0.340924	-1.83618	4.03105	-0.45551	0.648742		chr10	6100588	6105289	+	LOC103911713	"uncharacterized LOC103911713,non-coding"		101883222		geneAbbrevConflict; gffcompare transcript match; overlap gene coordinates >90%	no overlapping transcript based on gffcompare
30435	LL0000016191	0						chr10	6628606	6629867	+	LOC103911717	serine/threonine-protein kinase pim-2-like		103911717		Entrez gene ID import through exact transcript match from gffcompare and abbreviation match	multiple overlapping gene/transcript annotations preventing unambiguous assignment of Ens99 gene ID
30436	LL0000016192	0.913124	3.36301	3.32833	1.01042	0.312295		chr10	8509447	8520584	+	LOC103911722	interaptin-like		103911722		Entrez gene ID import through exact transcript match from gffcompare and abbreviation match	no overlapping transcript based on gffcompare
30437	LL0000016196	2.0293	-0.498118	2.32656	-0.214101	0.830468		chr10	11864897	11865801	+	LOC103911728	"uncharacterized LOC103911728,non-coding"		103911728		Entrez gene ID import through exact transcript match from gffcompare and abbreviation match	no overlapping transcript based on gffcompare
30438	LL0000016197	0.665068	2.91644	3.97488	0.733718	0.463121		chr10	20731663	20737390	+	LOC103911739	"uncharacterized LOC103911739,non-coding"		103911739		Entrez gene ID import through exact transcript match from gffcompare and abbreviation match	no overlapping transcript based on gffcompare
30439	LL0000016198	0						chr10	21399343	21399869	+	LOC103911741	"uncharacterized LOC103911741,non-coding"		103911741		Entrez gene ID import through exact transcript match from gffcompare and abbreviation match	multiple overlapping gene/transcript annotations preventing unambiguous assignment of Ens99 gene ID
30440	LL0000016199	0.681849	-2.84147	3.96918	-0.715882	0.474064		chr10	21783114	21786067	+	LOC103911742	protocadherin gamma-C5-like		103911742		Entrez gene ID import through exact transcript match from gffcompare and abbreviation match	multiple overlapping gene/transcript annotations preventing unambiguous assignment of Ens99 gene ID
30441	LL0000016200	0.498801	2.50244	3.99726	0.626039	0.53129		chr10	23543133	23544811	+	LOC103911745	asialoglycoprotein receptor 1-like		103911745		Entrez gene ID import through exact transcript match from gffcompare and abbreviation match	no overlapping transcript based on gffcompare
30442	LL0000016201	0						chr10	25494550	25495150	-	LOC103911747	"uncharacterized LOC103911747,non-coding"		103911747		Entrez gene ID import through exact transcript match from gffcompare and abbreviation match	multiple overlapping gene/transcript annotations preventing unambiguous assignment of Ens99 gene ID
30443	LL0000016204	0						chr10	34071305	34086343	+	LOC103911769	serine protease HTRA2		103911769		Entrez gene ID import through exact transcript match from gffcompare and abbreviation match	multiple overlapping gene/transcript annotations preventing unambiguous assignment of Ens99 gene ID
30444	LL0000016205	0						chr10	37789149	37870447	-	LOC103911773	"uncharacterized LOC103911773,non-coding"		103911773		Entrez gene ID import through exact transcript match from gffcompare and abbreviation match	no overlapping transcript based on gffcompare
30445	LL0000016206	0						chr1	5148593	5154048	-	LOC103911774	"uncharacterized LOC103911774,non-coding"		103911774		Entrez gene ID import through exact transcript match from gffcompare and abbreviation match	no overlapping transcript based on gffcompare
30446	LL0000016208	0.783246	-0.467594	2.95236	-0.15838	0.874158		chr10	42722724	42732132	-	LOC103911788	"uncharacterized LOC103911788,non-coding"		103911788		"partial transcript match; ""j"" class in gffcompare; abbreviation match"	no overlapping transcript based on gffcompare
30447	LL0000016209	0						chr11	6946702	6955892	+	LOC103911802	"uncharacterized LOC103911802,non-coding"	ENSDARG00000105436.2	103911802		Entrez gene ID import through exact transcript match from gffcompare and abbreviation match	geneAbbrevConflict; gffcompare transcript match; overlap gene coordinates >90%
30448	LL0000016210	1.00369	-0.994075	2.95174	-0.336776	0.736286		chr11	7345926	7349700	-	LOC103911803	"uncharacterized LOC103911803,non-coding"		103911803		Entrez gene ID import through exact transcript match from gffcompare and abbreviation match	no overlapping transcript based on gffcompare
30449	LL0000016211	0						chr11	12430116	12430899	-	LOC103911808	"uncharacterized LOC103911808,non-coding"		103911808		Entrez gene ID import through exact transcript match from gffcompare and abbreviation match	no overlapping transcript based on gffcompare
30450	LL0000016213	2.00064	-3.30721	2.17521	-1.52041	0.128408		chr11	14068503	14069894	-	LOC103911814	"uncharacterized LOC103911814,non-coding"		103911814		Entrez gene ID import through exact transcript match from gffcompare and abbreviation match	no overlapping transcript based on gffcompare
30451	LL0000016216	0.336729	0.101502	4.08047	0.024875	0.980155		chr11	17905361	17905972	-	LOC103911822	"uncharacterized LOC103911822,non-coding"		103911822		Entrez gene ID import through exact transcript match from gffcompare and abbreviation match	no overlapping transcript based on gffcompare
30452	LL0000016219	0.288006	-1.62504	4.05027	-0.401218	0.68826		chr11	25256953	25259484	+	LOC103911839	"uncharacterized LOC103911839,non-coding"		103911839		Entrez gene ID import through exact transcript match from gffcompare and abbreviation match	multiple overlapping gene/transcript annotations preventing unambiguous assignment of Ens99 gene ID
30453	LL0000016220	0						chr1	8200733	8205228	-	LOC103911848	"uncharacterized LOC103911848,non-coding"		103911848		Entrez gene ID import through exact transcript match from gffcompare and abbreviation match	no overlapping transcript based on gffcompare
30454	LL0000016221	0						chr11	40692745	40696710	-	LOC103911875	"uncharacterized LOC103911875,non-coding"		NA			multiple overlapping gene/transcript annotations preventing unambiguous assignment of Ens99 gene ID
30455	LL0000016224	1.21997	2.60602	2.74522	0.949294	0.342471		chr11	44727262	44728027	+	LOC103911885	"uncharacterized LOC103911885,non-coding"		103911885		Entrez gene ID import through exact transcript match from gffcompare and abbreviation match	no overlapping transcript based on gffcompare
30456	LL0000016225	0.340924	-1.83618	4.03105	-0.45551	0.648742		chr1	8626996	8629020	-	LOC103911895	endonuclease domain-containing 1 protein-like		103911895		Entrez gene ID import through exact transcript match from gffcompare and abbreviation match	no overlapping transcript based on gffcompare
30457	LL0000016226	0.765806	-3.01942	3.51609	-0.858743	0.390483		chr12	6143991	6146127	-	LOC103911899	"uncharacterized LOC103911899,non-coding"		103911899		Entrez gene ID import through exact transcript match from gffcompare and abbreviation match	no overlapping transcript based on gffcompare
30458	LL0000016228	0						chr12	19404588	19407489	+	LOC103911910	uncharacterized LOC103911910		103911910		Entrez gene ID import through exact transcript match from gffcompare and abbreviation match	no overlapping transcript based on gffcompare
30459	LL0000016230	3.24925	4.16235	2.08677	1.99463	0.0460828		chr12	21065884	21067956	+	LOC103911913	"uncharacterized LOC103911913,non-coding"		103911913		Entrez gene ID import through exact transcript match from gffcompare and abbreviation match	no overlapping transcript based on gffcompare
30460	LL0000016231	1.25174	0.579164	3.00204	0.192924	0.847019		chr12	22670341	22672050	+	LOC103911920	"uncharacterized LOC103911920,non-coding"		103911920		Entrez gene ID import through exact transcript match from gffcompare and abbreviation match	no overlapping transcript based on gffcompare
30461	LL0000016232	0						chr12	23465428	23469403	+	LOC103911922	"uncharacterized LOC103911922,non-coding"		103911922		Entrez gene ID import through exact transcript match from gffcompare and abbreviation match	multiple overlapping gene/transcript annotations preventing unambiguous assignment of Ens99 gene ID
30462	LL0000016233	0.502999	-0.874401	4.03105	-0.216917	0.828273		chr12	25423726	25432558	-	LOC103911924	"uncharacterized LOC103911924,non-coding"		103911924		Entrez gene ID import through exact transcript match from gffcompare and abbreviation match	no overlapping transcript based on gffcompare
30463	LL0000016234	0.852311	-3.16414	3.8162	-0.829134	0.407029		chr12	34459729	34470605	+	LOC103911938	"uncharacterized LOC103911938,non-coding"		103911938		Entrez gene ID import through exact transcript match from gffcompare and abbreviation match	no overlapping transcript based on gffcompare
30464	LL0000016236	2.9043	0.392933	1.85599	0.211711	0.832333		chr12	43975367	43976847	-	LOC103911947	"uncharacterized LOC103911947,non-coding"		103911947		Entrez gene ID import through exact transcript match from gffcompare and abbreviation match	multiple overlapping gene/transcript annotations preventing unambiguous assignment of Ens99 gene ID
30465	LL0000016238	0						chr12	45899767	45901577	-	LOC103911951	"uncharacterized LOC103911951,non-coding"		103911951		Entrez gene ID import through exact transcript match from gffcompare and abbreviation match	no overlapping transcript based on gffcompare
30466	LL0000016240	2.66911	-2.79477	2.42283	-1.15351	0.2487		chr12	46512679	46517276	+	LOC103911956	legumain-like		103911956		Entrez gene ID import through exact transcript match from gffcompare and abbreviation match	multiple overlapping gene/transcript annotations preventing unambiguous assignment of Ens99 gene ID
30467	LL0000016241	0						chr1	14771626	14774658	+	LOC103911961	"uncharacterized LOC103911961,non-coding"		103911961		Entrez gene ID import through exact transcript match from gffcompare and abbreviation match	no overlapping transcript based on gffcompare
30468	LL0000016242	0						chr12	48885196	48887493	+	LOC103911966	disks large homolog 5-like		103911966		Entrez gene ID import through exact transcript match from gffcompare and abbreviation match	multiple overlapping gene/transcript annotations preventing unambiguous assignment of Ens99 gene ID
30469	LL0000016244	0						chr13	13440394	13441271	+	LOC103911986	"uncharacterized LOC103911986,non-coding"		103911986		Entrez gene ID import through exact transcript match from gffcompare and abbreviation match	no overlapping transcript based on gffcompare
30470	LL0000016247	1.95244	-0.895573	1.79134	-0.499946	0.617113		chr13	19102988	19103676	+	LOC103911996	"uncharacterized LOC103911996,non-coding"		103911996		Entrez gene ID import through exact transcript match from gffcompare and abbreviation match	no overlapping transcript based on gffcompare
30471	LL0000016249	0						chr13	24577265	24578680	-	LOC103912003	"uncharacterized LOC103912003,non-coding"		103912003		Entrez gene ID import through exact transcript match from gffcompare and abbreviation match	no overlapping transcript based on gffcompare
30472	LL0000016250	1.63376	1.93797	2.52615	0.767165	0.442983		chr13	25943235	25968091	+	LOC103912005	"uncharacterized LOC103912005,non-coding"		103912005		Entrez gene ID import through exact transcript match from gffcompare and abbreviation match	no overlapping transcript based on gffcompare
30473	LL0000016252	0						chr13	28677121	28680434	-	LOC103912010	"uncharacterized LOC103912010,non-coding"		103912010		Entrez gene ID import through exact transcript match from gffcompare and abbreviation match	multiple overlapping gene/transcript annotations preventing unambiguous assignment of Ens99 gene ID
30474	LL0000016254	0						chr13	32906643	32916926	+	LOC103912023	"uncharacterized LOC103912023,non-coding"		103912023		Entrez gene ID import through exact transcript match from gffcompare and abbreviation match	no overlapping transcript based on gffcompare
30475	LL0000016255	0						chr13	32946840	32967533	-	LOC103912024	"uncharacterized LOC103912024,non-coding"		103912024		Entrez gene ID import through exact transcript match from gffcompare and abbreviation match	no overlapping transcript based on gffcompare
30476	LL0000016258	1.04416	-1.14887	3.21005	-0.357898	0.72042		chr13	49227878	49229806	-	LOC103912041	"uncharacterized LOC103912041,non-coding"		103912041		Entrez gene ID import through exact transcript match from gffcompare and abbreviation match	no overlapping transcript based on gffcompare
30477	LL0000016259	0						chr13	49283798	49315204	-	LOC103912043	"uncharacterized LOC103912043,non-coding"		103912043		Entrez gene ID import through exact transcript match from gffcompare and abbreviation match	no overlapping transcript based on gffcompare
30478	LL0000016261	0						chr14	554469	556184	+	LOC103912048	"uncharacterized LOC103912048,non-coding"		103912048		Entrez gene ID import through exact transcript match from gffcompare and abbreviation match	multiple overlapping gene/transcript annotations preventing unambiguous assignment of Ens99 gene ID
30479	LL0000016265	2.57691	1.75396	2.10422	0.833545	0.404537		chr14	10932419	10936112	-	LOC103912072	cell surface glycoprotein 1-like		103912072		Entrez gene ID import through exact transcript match from gffcompare and abbreviation match	no overlapping transcript based on gffcompare
30480	LL0000016275	3.02853	1.57918	1.62651	0.970904	0.331596		chr3	10867406	10914051	-	LOC108179099	junctional adhesion molecule-like		108179099		Entrez gene ID import through exact transcript match from gffcompare and abbreviation match	no overlapping transcript based on gffcompare
30481	LL0000016281	0						chr15	10803142	10811279	-	LOC108179115	uncharacterized LOC108179115		108179115		Entrez gene ID import through exact transcript match from gffcompare and abbreviation match	no overlapping transcript based on gffcompare
30482	LL0000016284	0						chr18	3022615	3028968	+	LOC108179119	NACHT and WD repeat domain-containing protein 2-like		108179119		Entrez gene ID import through exact transcript match from gffcompare and abbreviation match	multiple overlapping gene/transcript annotations preventing unambiguous assignment of Ens99 gene ID
30483	LL0000016285	0						chr21	4464099	4464865	+	LOC108179121	serine protease HTRA2		108179121		Entrez gene ID import through exact transcript match from gffcompare and abbreviation match	multiple overlapping gene/transcript annotations preventing unambiguous assignment of Ens99 gene ID
30484	LL0000016287	0						chr25	37297179	37298513	+	LOC108179124		ENSDARG00000074928.5	NA	ZDB-GENE-131121-140		Ens99 gene ID import by transcript match; but abbreviation conflict and limited gene overlap; may be complex gene structure or incorrect Ensembl assignment
30485	LL0000016289	1.58403	-4.07115	3.05291	-1.33353	0.182357		chr8	46537896	46539192	+	LOC108179131	serine/threonine-protein kinase pim-1-like		108179131		Entrez gene ID import through exact transcript match from gffcompare and abbreviation match	multiple overlapping gene/transcript annotations preventing unambiguous assignment of Ens99 gene ID
30486	LL0000016291	0.187762	1.06327	4.08047	0.260576	0.794419		chr15	21534977	21540438	-	LOC108179136	"uncharacterized LOC108179136,non-coding"		108179136		Entrez gene ID import through exact transcript match from gffcompare and abbreviation match	multiple overlapping gene/transcript annotations preventing unambiguous assignment of Ens99 gene ID
30487	LL0000016292	0						chr7	4854960	4856116	+	LOC108179137	macrophage mannose receptor 1-like		108179137		Entrez gene ID import through exact transcript match from gffcompare and abbreviation match	multiple overlapping gene/transcript annotations preventing unambiguous assignment of Ens99 gene ID
30488	LL0000016295	0.288006	-1.62504	4.05027	-0.401218	0.68826		chr4	77137812	77140052	-	LOC108179144	flocculation protein FLO11-like		108179144		Entrez gene ID import through exact transcript match from gffcompare and abbreviation match	multiple overlapping gene/transcript annotations preventing unambiguous assignment of Ens99 gene ID
30489	LL0000016296	0.498801	2.50244	3.99726	0.626039	0.53129		chr4	32829609	32835964	+	LOC108179149	uncharacterized LOC108179149		108179149		Entrez gene ID import through exact transcript match from gffcompare and abbreviation match	multiple overlapping gene/transcript annotations preventing unambiguous assignment of Ens99 gene ID
30490	LL0000016297	0.499432	0.957614	4.04155	0.236942	0.812702		chr21	29878000	29879934	-	LOC108179151	uncharacterized LOC108179151		108179151		Entrez gene ID import through exact transcript match from gffcompare and abbreviation match	multiple overlapping gene/transcript annotations preventing unambiguous assignment of Ens99 gene ID
30491	LL0000016298	0						chr12	44187952	44196019	-	LOC108179152	uncharacterized LOC108179152		108179152		Entrez gene ID import through exact transcript match from gffcompare and abbreviation match	multiple overlapping gene/transcript annotations preventing unambiguous assignment of Ens99 gene ID
30492	LL0000016299	0						chr4	77913004	77913920	+	LOC108179157	tripartite motif-containing protein 16-like		108179157		Entrez gene ID import through exact transcript match from gffcompare and abbreviation match	multiple overlapping gene/transcript annotations preventing unambiguous assignment of Ens99 gene ID
30493	LL0000016301	0.667593	-2.81303	3.97042	-0.708497	0.478637		chr10	34039777	34043192	+	LOC108179159	"uncharacterized LOC108179159,non-coding"		NA			multiple overlapping gene/transcript annotations preventing unambiguous assignment of Ens99 gene ID
30494	LL0000016302	0						chr4	56936234	56946609	-	LOC108179160	NACHT		108179160		Entrez gene ID import through exact transcript match from gffcompare and abbreviation match	multiple overlapping gene/transcript annotations preventing unambiguous assignment of Ens99 gene ID
30495	LL0000016304	1.52232	-1.72963	2.62111	-0.659882	0.509329		chr1	59100965	59104870	-	LOC108179162	microfibril-associated glycoprotein 4-like		108179162		Entrez gene ID import through exact transcript match from gffcompare and abbreviation match	multiple overlapping gene/transcript annotations preventing unambiguous assignment of Ens99 gene ID
30496	LL0000016305	0.332534	1.91939	4.04155	0.474914	0.634849		chr7	28259270	28262229	+	LOC108179166	uncharacterized LOC108179166		108179166		Entrez gene ID import through exact transcript match from gffcompare and abbreviation match	no overlapping transcript based on gffcompare
30497	LL0000016307	0						chr3	1665602	1674938	+	LOC108179174	immune-associated nucleotide-binding protein 12-like		108179174		Entrez gene ID import through exact transcript match from gffcompare and abbreviation match	multiple overlapping gene/transcript annotations preventing unambiguous assignment of Ens99 gene ID
30498	LL0000016309	3.37438	1.6986	1.7968	0.94535	0.34448		chr4	68456878	68464635	+	LOC108179178	gastrula zinc finger protein XlCGF8.2DB		NA			multiple overlapping gene/transcript annotations preventing unambiguous assignment of Ens99 gene ID
30499	LL0000016310	1.81217	4.36359	2.56754	1.69952	0.0892217		chr7	19433259	19436581	+	LOC108179181	uncharacterized LOC108179181		108179181		Entrez gene ID import through exact transcript match from gffcompare and abbreviation match	multiple overlapping gene/transcript annotations preventing unambiguous assignment of Ens99 gene ID
30500	LL0000016312	0						chr25	10968047	10968875	+	LOC108179200	major histocompatibility complex class I-related gene protein-like		108179200		Entrez gene ID import through exact transcript match from gffcompare and abbreviation match	no overlapping transcript based on gffcompare
30501	LL0000016313	1.10927	2.43738	3.17326	0.768101	0.442427		chrUn_KN147636v1	154004	159750	+	LOC108179205	gastrula zinc finger protein XlCGF8.2DB-like		108179205		Entrez gene ID import through exact transcript match from gffcompare and abbreviation match	multiple overlapping gene/transcript annotations preventing unambiguous assignment of Ens99 gene ID
30502	LL0000016315	1.23801	-0.272804	2.70738	-0.100763	0.919738		chrUn_KN150647v1	8273	10602	-	LOC108179225	uncharacterized LOC108179225		108179225		Entrez gene ID import through exact transcript match from gffcompare and abbreviation match	no overlapping transcript based on gffcompare
30503	LL0000016316	0						chr2	47880722	47890880	-	LOC108179227	leucine-rich repeat extensin-like protein 3		108179227		Entrez gene ID import through exact transcript match from gffcompare and abbreviation match	no overlapping transcript based on gffcompare
30504	LL0000016317	0.144003	-0.860279	4.08047	-0.210828	0.833021		chr2	48430434	48437371	-	LOC108179228	secretory phospholipase A2 receptor-like		108179228		Entrez gene ID import through exact transcript match from gffcompare and abbreviation match	no overlapping transcript based on gffcompare
30505	LL0000016318	0						chr15	22227421	22230364	-	LOC108179232	ephrin type-B receptor 6-like		108179232		Entrez gene ID import through exact transcript match from gffcompare and abbreviation match	multiple overlapping gene/transcript annotations preventing unambiguous assignment of Ens99 gene ID
30506	LL0000016319	0						chr15	37989498	37990907	+	LOC108179236	myeloid cell surface antigen CD33-like		108179236		Entrez gene ID import through exact transcript match from gffcompare and abbreviation match	multiple overlapping gene/transcript annotations preventing unambiguous assignment of Ens99 gene ID
30507	LL0000016320	0						chr15	41393924	41395416	-	LOC108179239			NA		No transcript match by gffcompare	multiple overlapping gene/transcript annotations preventing unambiguous assignment of Ens99 gene ID
30508	LL0000016321	0						chr15	10861227	10862073	-	LOC108179246	coiled-coil domain-containing protein 106-like		108179246		Entrez gene ID import through exact transcript match from gffcompare and abbreviation match	no overlapping transcript based on gffcompare
30509	LL0000016322	0						chr15	17930631	17934176	+	LOC108179252	"uncharacterized LOC108179252,non-coding"		108179252		Entrez gene ID import through exact transcript match from gffcompare and abbreviation match	multiple overlapping gene/transcript annotations preventing unambiguous assignment of Ens99 gene ID
30510	LL0000016326	0						chr15	15629275	15665683	+	LOC108179291	"uncharacterized LOC108179291,non-coding"		108179291		Entrez gene ID import through exact transcript match from gffcompare and abbreviation match	multiple overlapping gene/transcript annotations preventing unambiguous assignment of Ens99 gene ID
30511	LL0000016328	0						chr15	19072016	19095101	-	LOC108179297	"uncharacterized LOC108179297,non-coding"		108179297		Entrez gene ID import through exact transcript match from gffcompare and abbreviation match	multiple overlapping gene/transcript annotations preventing unambiguous assignment of Ens99 gene ID
30512	LL0000016330	0.996314	-3.3906	3.2268	-1.05076	0.293367		chr15	24312014	24313930	+	LOC108179305	"uncharacterized LOC108179305,non-coding"		108179305		Entrez gene ID import through exact transcript match from gffcompare and abbreviation match	multiple overlapping gene/transcript annotations preventing unambiguous assignment of Ens99 gene ID
30513	LL0000016331	0.144003	-0.860279	4.08047	-0.210828	0.833021		chr15	37291117	37293429	+	LOC108179338	"uncharacterized LOC108179338,non-coding"		108179338		Entrez gene ID import through exact transcript match from gffcompare and abbreviation match	multiple overlapping gene/transcript annotations preventing unambiguous assignment of Ens99 gene ID
30514	LL0000016337	1.14161	2.54008	3.13824	0.809398	0.418286		chr16	36592394	36594106	-	LOC108179509	uncharacterized protein K02A2.6-like		108179509		Entrez gene ID import through exact transcript match from gffcompare and abbreviation match	no overlapping transcript based on gffcompare
30515	LL0000016338	1.04479	2.34269	2.89941	0.807989	0.419097		chr16	44731603	44733772	-	LOC108179511	myosin light chain kinase		108179511		Entrez gene ID import through exact transcript match from gffcompare and abbreviation match	no overlapping transcript based on gffcompare
30516	LL0000016339	2.4828	-1.00736	1.76579	-0.570485	0.568349		chr16	13942077	13946971	+	LOC108179520	"uncharacterized LOC108179520,non-coding"		108179520		Entrez gene ID import through exact transcript match from gffcompare and abbreviation match	no overlapping transcript based on gffcompare
30517	LL0000016340	2.77269	-1.65984	2.04159	-0.813013	0.41621		chr2	13348629	13351299	+	LOC108179526	"uncharacterized LOC108179526,non-coding"		108179526		Entrez gene ID import through exact transcript match from gffcompare and abbreviation match	no overlapping transcript based on gffcompare
30518	LL0000016341	0						chr16	28034335	28034665	+	LOC108179531	"uncharacterized LOC108179531,non-coding"		108179531		Entrez gene ID import through exact transcript match from gffcompare and abbreviation match	no overlapping transcript based on gffcompare
30519	LL0000016342	0.498801	2.50244	3.99726	0.626039	0.53129		chr16	2438959	2442840	+	LOC108179554	uncharacterized LOC108179554		108179554		Entrez gene ID import through exact transcript match from gffcompare and abbreviation match	no overlapping transcript based on gffcompare
30520	LL0000016343	1.21053	-2.46362	3.08489	-0.79861	0.424517		chr16	2452621	2453446	-	LOC108179556	"uncharacterized LOC108179556,non-coding"		108179556		Entrez gene ID import through exact transcript match from gffcompare and abbreviation match	no overlapping transcript based on gffcompare
30521	LL0000016345	0						chr2	14283941	14286572	-	LOC108179562	zinc finger BED domain-containing protein 1-like		108179562		Entrez gene ID import through exact transcript match from gffcompare and abbreviation match	multiple overlapping gene/transcript annotations preventing unambiguous assignment of Ens99 gene ID
30522	LL0000016349	0						chr16	22144595	22150323	-	LOC108179594	"uncharacterized LOC108179594,non-coding"		108179594		Entrez gene ID import through exact transcript match from gffcompare and abbreviation match	no overlapping transcript based on gffcompare
30523	LL0000016350	2.15373	0.175502	2.27974	0.0769833	0.938637		chr16	18908899	18910476	-	LOC108179595	"uncharacterized LOC108179595,non-coding"		108179595		Entrez gene ID import through exact transcript match from gffcompare and abbreviation match	multiple overlapping gene/transcript annotations preventing unambiguous assignment of Ens99 gene ID
30524	LL0000016352	0.507191	-0.874401	4.03105	-0.216917	0.828273		chr2	16512730	16513113	-	LOC108179626	"uncharacterized LOC108179626,non-coding"		108179626		Entrez gene ID import through exact transcript match from gffcompare and abbreviation match	multiple overlapping gene/transcript annotations preventing unambiguous assignment of Ens99 gene ID
30525	LL0000016354	3.26997	-1.51877	1.45021	-1.04727	0.294973		chr16	36518614	36570487	-	LOC108179633	"uncharacterized LOC108179633,non-coding"		108179633		Entrez gene ID import through exact transcript match from gffcompare and abbreviation match	no overlapping transcript based on gffcompare
30526	LL0000016357	1.18956	2.56848	2.81067	0.91383	0.360806		chr16	46628250	46628878	-	LOC108179652	"uncharacterized LOC108179652,non-coding"		108179652		Entrez gene ID import through exact transcript match from gffcompare and abbreviation match	no overlapping transcript based on gffcompare
30527	LL0000016366	0.516104	2.54652	3.72723	0.683221	0.494467		chr17	46695109	46698110	-	LOC108179721	"uncharacterized LOC108179721,non-coding"		108179721		Entrez gene ID import through exact transcript match from gffcompare and abbreviation match	multiple overlapping gene/transcript annotations preventing unambiguous assignment of Ens99 gene ID
30528	LL0000016367	0.170462	-0.860279	4.08047	-0.210828	0.833021		chr17	4502781	4504307	-	LOC108179735	"uncharacterized LOC108179735,non-coding"		108179735		Entrez gene ID import through exact transcript match from gffcompare and abbreviation match	no overlapping transcript based on gffcompare
30529	LL0000016368	0						chr17	16045724	16055161	+	LOC108179755	"uncharacterized LOC108179755,non-coding"		108179755		Entrez gene ID import through exact transcript match from gffcompare and abbreviation match	multiple overlapping gene/transcript annotations preventing unambiguous assignment of Ens99 gene ID
30530	LL0000016371	0						chr17	31736680	31739327	-	LOC108179780	"uncharacterized LOC108179780,non-coding"		108179780		Entrez gene ID import through exact transcript match from gffcompare and abbreviation match	no overlapping transcript based on gffcompare
30531	LL0000016372	0.32415	1.88749	4.04451	0.46668	0.640729		chr17	32561105	32562951	+	LOC108179784	"uncharacterized LOC108179784,non-coding"		108179784		Entrez gene ID import through exact transcript match from gffcompare and abbreviation match	no overlapping transcript based on gffcompare
30532	LL0000016373	1.98932	-3.30222	2.178	-1.51617	0.129477		chr17	39766287	39784394	+	LOC108179792	"uncharacterized LOC108179792,non-coding"		108179792		Entrez gene ID import through exact transcript match from gffcompare and abbreviation match	multiple overlapping gene/transcript annotations preventing unambiguous assignment of Ens99 gene ID
30533	LL0000016374	0.170462	-0.860279	4.08047	-0.210828	0.833021		chr17	42167325	42170748	-	LOC108179796	"uncharacterized LOC108179796,non-coding"		108179796		Entrez gene ID import through exact transcript match from gffcompare and abbreviation match	no overlapping transcript based on gffcompare
30534	LL0000016375	1.11767	-2.37303	2.83319	-0.83758	0.402267		chr17	46795831	46796821	-	LOC108179803	"uncharacterized LOC108179803,non-coding"		108179803		Entrez gene ID import through exact transcript match from gffcompare and abbreviation match	no overlapping transcript based on gffcompare
30535	LL0000016376	2.07638	0.397866	2.05688	0.193432	0.84662		chr17	47119573	47122204	+	LOC108179805	"uncharacterized LOC108179805,non-coding"		108179805		Entrez gene ID import through exact transcript match from gffcompare and abbreviation match	multiple overlapping gene/transcript annotations preventing unambiguous assignment of Ens99 gene ID
30536	LL0000016378	2.20178	-1.16232	1.86944	-0.621749	0.534107		chr17	53267068	53270052	+	LOC108179813	"uncharacterized LOC108179813,non-coding"		108179813		Entrez gene ID import through exact transcript match from gffcompare and abbreviation match	no overlapping transcript based on gffcompare
30537	LL0000016379	1.00139	-3.39864	3.5915	-0.946299	0.343996		chr18	1151955	1158443	-	LOC108179930	"uncharacterized LOC108179930,non-coding"		NA			multiple overlapping gene/transcript annotations preventing unambiguous assignment of Ens99 gene ID
30538	LL0000016381	0.978495	-3.36656	3.24633	-1.03703	0.29972		chr18	13077390	13077841	-	LOC108179959	"uncharacterized LOC108179959,non-coding"		108179959		Entrez gene ID import through exact transcript match from gffcompare and abbreviation match	multiple overlapping gene/transcript annotations preventing unambiguous assignment of Ens99 gene ID
30539	LL0000016382	0.375524	2.07232	4.0282	0.514452	0.606936		chr18	15437772	15438892	+	LOC108179963	"uncharacterized LOC108179963,non-coding"		108179963		Entrez gene ID import through exact transcript match from gffcompare and abbreviation match	no overlapping transcript based on gffcompare
30540	LL0000016383	0						chr18	29866087	29867463	-	LOC108179989	uncharacterized LOC108179989		108179989		Entrez gene ID import through exact transcript match from gffcompare and abbreviation match	no overlapping transcript based on gffcompare
30541	LL0000016384	0.166898	-0.860279	4.08047	-0.210828	0.833021		chr18	31542944	31562928	-	LOC108179992	uncharacterized LOC108179992		108179992		Entrez gene ID import through exact transcript match from gffcompare and abbreviation match	no overlapping transcript based on gffcompare
30542	LL0000016385	1.37998	0.234084	2.60352	0.0899105	0.928358		chr18	32161100	32162294	-	LOC108179993	zinc finger BED domain-containing protein 1-like		108179993		Entrez gene ID import through exact transcript match from gffcompare and abbreviation match	no overlapping transcript based on gffcompare
30543	LL0000016386	0.187762	1.06327	4.08047	0.260576	0.794419		chr18	29912760	29913967	+	LOC108180010	E3 ubiquitin-protein ligase RBBP6-like		108180010		Entrez gene ID import through exact transcript match from gffcompare and abbreviation match	no overlapping transcript based on gffcompare
30544	LL0000016387	1.25077	0.901141	2.67347	0.337068	0.736066		chr18	30110724	30111712	-	LOC108180012	"uncharacterized LOC108180012,non-coding"		108180012		Entrez gene ID import through exact transcript match from gffcompare and abbreviation match	no overlapping transcript based on gffcompare
30545	LL0000016388	0.332534	1.91939	4.04155	0.474914	0.634849		chr18	30834521	30835984	-	LOC108180013	"uncharacterized LOC108180013,non-coding"		108180013		Entrez gene ID import through exact transcript match from gffcompare and abbreviation match	no overlapping transcript based on gffcompare
30546	LL0000016389	2.4641	-2.00634	2.12807	-0.942799	0.345784		chr18	31942336	31951118	+	LOC108180017	"uncharacterized LOC108180017,non-coding"		108180017		"partial transcript match; ""j"" class in gffcompare; abbreviation match"	no overlapping transcript based on gffcompare
30547	LL0000016390	1.18817	-1.40957	3.07135	-0.45894	0.646277		chr18	33042319	33046200	-	LOC108180020	"uncharacterized LOC108180020,non-coding"		108180020		Entrez gene ID import through exact transcript match from gffcompare and abbreviation match	multiple overlapping gene/transcript annotations preventing unambiguous assignment of Ens99 gene ID
30548	LL0000016391	0.170462	-0.860279	4.08047	-0.210828	0.833021		chr18	46260709	46260935	-	LOC108180033	"uncharacterized LOC108180033,non-coding"		108180033		Entrez gene ID import through exact transcript match from gffcompare and abbreviation match	no overlapping transcript based on gffcompare
30549	LL0000016393	0						chr18	40164765	40298455	+	LOC108180041	"uncharacterized LOC108180041,non-coding"		108180041		Entrez gene ID import through exact transcript match from gffcompare and abbreviation match	no overlapping transcript based on gffcompare
30550	LL0000016395	0.853462	1.997	3.13529	0.636941	0.524163		chr2	47549047	47561120	-	LOC108180073	"uncharacterized LOC108180073,non-coding"		108180073		Entrez gene ID import through exact transcript match from gffcompare and abbreviation match	no overlapping transcript based on gffcompare
30551	LL0000016397	1.85957	-2.17659	2.39795	-0.907688	0.364043		chr19	43853631	43858344	+	LOC108180087	"uncharacterized LOC108180087,non-coding"		108180087		Entrez gene ID import through exact transcript match from gffcompare and abbreviation match	no overlapping transcript based on gffcompare
30552	LL0000016398	0						chr19	18331439	18332418	+	LOC108180102	"uncharacterized LOC108180102,non-coding"		108180102		Entrez gene ID import through exact transcript match from gffcompare and abbreviation match	no overlapping transcript based on gffcompare
30553	LL0000016400	0.187762	1.06327	4.08047	0.260576	0.794419		chr19	41233549	41238174	+	LOC108180112	"uncharacterized LOC108180112,non-coding"		108180112		Entrez gene ID import through exact transcript match from gffcompare and abbreviation match	no overlapping transcript based on gffcompare
30554	LL0000016401	0						chr19	23682021	23683371	-	LOC108180115	serine/threonine-protein kinase pim-2-like		108180115		Entrez gene ID import through exact transcript match from gffcompare and abbreviation match	no overlapping transcript based on gffcompare
30555	LL0000016402	2.44005	0.375254	1.7153	0.218768	0.826831		chr19	14814672	14818901	+	LOC108180121	"uncharacterized LOC108180121,non-coding"		108180121		Entrez gene ID import through exact transcript match from gffcompare and abbreviation match	no overlapping transcript based on gffcompare
30556	LL0000016403	0.333797	-1.80955	4.03333	-0.448649	0.653685		chr19	20687101	20701185	+	LOC108180123	"uncharacterized LOC108180123,non-coding"		108180123		Entrez gene ID import through exact transcript match from gffcompare and abbreviation match	no overlapping transcript based on gffcompare
30557	LL0000016404	0.699674	2.98356	3.65101	0.817188	0.413821		chr19	23526567	23550949	-	LOC108180125	serine/threonine-protein kinase pim-2-like		108180125		Entrez gene ID import through exact transcript match from gffcompare and abbreviation match	multiple overlapping gene/transcript annotations preventing unambiguous assignment of Ens99 gene ID
30558	LL0000016405	1.01135	1.0215	2.70766	0.377262	0.705979		chr19	18396171	18396707	-	LOC108180131	"uncharacterized LOC108180131,non-coding"		108180131		Entrez gene ID import through exact transcript match from gffcompare and abbreviation match	no overlapping transcript based on gffcompare
30559	LL0000016406	2.67856	0.586313	1.63163	0.359342	0.719339		chr19	12225496	12234688	-	LOC108180138	"uncharacterized LOC108180138,non-coding"		108180138		Entrez gene ID import through exact transcript match from gffcompare and abbreviation match	no overlapping transcript based on gffcompare
30560	LL0000016409	0						chr19	9771411	9775990	-	LOC108180147	"uncharacterized LOC108180147,non-coding"		108180147		Entrez gene ID import through exact transcript match from gffcompare and abbreviation match	multiple overlapping gene/transcript annotations preventing unambiguous assignment of Ens99 gene ID
30561	LL0000016410	0						chr19	24286722	24294145	+	LOC108180164	uncharacterized LOC108180164		108180164		Entrez gene ID import through exact transcript match from gffcompare and abbreviation match	no overlapping transcript based on gffcompare
30562	LL0000016412	0.332534	1.91939	4.04155	0.474914	0.634849		chr19	31079379	31081391	-	LOC108180171	"uncharacterized LOC108180171,non-coding"	ENSDARG00000095601.2	108180171		Entrez gene ID import through exact transcript match from gffcompare and abbreviation match	Ens99 gene ID import by transcript match; but abbreviation conflict and limited gene overlap; may be complex gene structure or incorrect Ensembl assignment
30563	LL0000016413	0						chr2	57947284	57947643	-	LOC108180186	"uncharacterized LOC108180186,non-coding"		108180186		Entrez gene ID import through exact transcript match from gffcompare and abbreviation match	no overlapping transcript based on gffcompare
30564	LL0000016414	0.187762	1.06327	4.08047	0.260576	0.794419		chr2	58910927	58913391	-	LOC108180193	"uncharacterized LOC108180193,non-coding"		108180193		Entrez gene ID import through exact transcript match from gffcompare and abbreviation match	no overlapping transcript based on gffcompare
30565	LL0000016415	2.70237	0.00480379	1.66549	0.00288431	0.997699		chr2	58938064	58944495	-	LOC108180196	uncharacterized LOC108180196		108180196		"partial transcript match; ""j"" class in gffcompare; abbreviation match"	no overlapping transcript based on gffcompare
30566	LL0000016416	1.69242	0.678953	2.03817	0.333118	0.739045		chr2	59347393	59348359	+	LOC108180204	"uncharacterized LOC108180204,non-coding"		108180204		Entrez gene ID import through exact transcript match from gffcompare and abbreviation match	no overlapping transcript based on gffcompare
30567	LL0000016417	0						chr20	54317164	54318583	+	LOC108180211	"uncharacterized LOC108180211,non-coding"		108180211		Entrez gene ID import through exact transcript match from gffcompare and abbreviation match	multiple overlapping gene/transcript annotations preventing unambiguous assignment of Ens99 gene ID
30568	LL0000016418	0.995296	0.345532	3.25275	0.106228	0.915402		chr20	9745809	9750689	+	LOC108180218	"uncharacterized LOC108180218,non-coding"		108180218		Entrez gene ID import through exact transcript match from gffcompare and abbreviation match	no overlapping transcript based on gffcompare
30569	LL0000016419	0						chr12	16553774	16554299	-	LOC108180223	"uncharacterized LOC108180223,non-coding"		108180223		Entrez gene ID import through exact transcript match from gffcompare and abbreviation match	no overlapping transcript based on gffcompare
30570	LL0000016421	0						chr20	50451535	50504031	+	LOC108180241	"uncharacterized LOC108180241,non-coding"		108180241		Entrez gene ID import through exact transcript match from gffcompare and abbreviation match	no overlapping transcript based on gffcompare
30571	LL0000016422	0.166267	1.06327	4.08047	0.260576	0.794419		chr20	45887464	45888605	-	LOC108180244	"uncharacterized LOC108180244,non-coding"		108180244		Entrez gene ID import through exact transcript match from gffcompare and abbreviation match	no overlapping transcript based on gffcompare
30572	LL0000016423	0.358224	0.101502	4.08047	0.024875	0.980155		chr20	27736870	27739911	+	LOC108180259	"uncharacterized LOC108180259,non-coding"		108180259		Entrez gene ID import through exact transcript match from gffcompare and abbreviation match	no overlapping transcript based on gffcompare
30573	LL0000016424	0.834492	-3.1355	3.84601	-0.815262	0.414923		chr5	53098222	53144476	-	LOC108180265	"uncharacterized LOC108180265,non-coding"		108180265		"partial transcript match; ""j"" class in gffcompare; abbreviation match"	no overlapping transcript based on gffcompare
30574	LL0000016426	0.507191	-0.874401	4.03105	-0.216917	0.828273		chr20	54491046	54496780	+	LOC108180270	enhancer of split m7 protein-like		108180270		Entrez gene ID import through exact transcript match from gffcompare and abbreviation match	no overlapping transcript based on gffcompare
30575	LL0000016428	1.75705	0.66433	2.39179	0.277754	0.781201		chr20	39418468	39420953	+	LOC108180288	serine/threonine-protein kinase pim-2-like		108180288		Entrez gene ID import through exact transcript match from gffcompare and abbreviation match	multiple overlapping gene/transcript annotations preventing unambiguous assignment of Ens99 gene ID
30576	LL0000016429	1.40735	0.514183	2.86677	0.17936	0.857655		chr20	9373353	9380339	+	LOC108180305	coiled-coil domain-containing protein 106-like		108180305		Entrez gene ID import through exact transcript match from gffcompare and abbreviation match	multiple overlapping gene/transcript annotations preventing unambiguous assignment of Ens99 gene ID
30577	LL0000016430	0						chr20	39188570	39194658	+	LOC108180313	"uncharacterized LOC108180313,non-coding"		108180313		Entrez gene ID import through exact transcript match from gffcompare and abbreviation match	multiple overlapping gene/transcript annotations preventing unambiguous assignment of Ens99 gene ID
30578	LL0000016431	0						chr20	21287401	21288776	+	LOC108180322	"uncharacterized LOC108180322,non-coding"		108180322		Entrez gene ID import through exact transcript match from gffcompare and abbreviation match	multiple overlapping gene/transcript annotations preventing unambiguous assignment of Ens99 gene ID
30579	LL0000016432	2.33865	-0.811292	1.99246	-0.407182	0.683874		chr20	42809820	42820534	-	LOC108180344	"uncharacterized LOC108180344,non-coding"		108180238		geneAbbrevConflict; gffcompare transcript match; overlap gene coordinates >90%	no overlapping transcript based on gffcompare
30580	LL0000016434	0						chr21	6474390	6474947	+	LOC108180715	cullin-5-like		108180715		Entrez gene ID import through exact transcript match from gffcompare and abbreviation match	no overlapping transcript based on gffcompare
30581	LL0000016435	1.98298	0.777243	2.29089	0.339276	0.734402		chr21	26138774	26139967	-	LOC108180719	zinc finger CCHC domain-containing protein 12-like		108180719		Entrez gene ID import through exact transcript match from gffcompare and abbreviation match	no overlapping transcript based on gffcompare
30582	LL0000016436	0.504259	-2.40611	3.99093	-0.602894	0.546579		chr21	29646133	29654165	-	LOC108180720	probable E3 ubiquitin-protein ligase HECTD4		108180720		Entrez gene ID import through exact transcript match from gffcompare and abbreviation match	no overlapping transcript based on gffcompare
30583	LL0000016437	0.594084	-1.24227	3.96583	-0.313244	0.754095		chr21	29753156	29755575	-	LOC108180722	zinc finger BED domain-containing protein 4-like		108180722		Entrez gene ID import through exact transcript match from gffcompare and abbreviation match	multiple overlapping gene/transcript annotations preventing unambiguous assignment of Ens99 gene ID
30584	LL0000016438	2.20635	0.870103	1.83274	0.474755	0.634961		chr21	29374850	29376911	-	LOC108180723	probable E3 ubiquitin-protein ligase HECTD4		108180723		Entrez gene ID import through exact transcript match from gffcompare and abbreviation match	no overlapping transcript based on gffcompare
30585	LL0000016441	0.166267	1.06327	4.08047	0.260576	0.794419		chr21	38898089	38900788	+	LOC108180734	"uncharacterized LOC108180734,non-coding"		108180734		Entrez gene ID import through exact transcript match from gffcompare and abbreviation match	no overlapping transcript based on gffcompare
30586	LL0000016442	0						chr21	41198979	41215845	-	LOC108180743	"uncharacterized LOC108180743,non-coding"		108180743		Entrez gene ID import through exact transcript match from gffcompare and abbreviation match	no overlapping transcript based on gffcompare
30587	LL0000016443	0.166267	1.06327	4.08047	0.260576	0.794419		chr21	38985594	38990437	+	LOC108180759	"uncharacterized LOC108180759,non-coding"		NA			multiple overlapping gene/transcript annotations preventing unambiguous assignment of Ens99 gene ID
30588	LL0000016444	0						chr21	191204	192470	+	LOC108180774	"uncharacterized LOC108180774,non-coding"		108180774		Entrez gene ID import through exact transcript match from gffcompare and abbreviation match	no overlapping transcript based on gffcompare
30589	LL0000016445	0.790233	-1.71649	3.21624	-0.533695	0.593552		chr21	169247	170025	-	LOC108180776	"uncharacterized LOC108180776,non-coding"		108180776		Entrez gene ID import through exact transcript match from gffcompare and abbreviation match	no overlapping transcript based on gffcompare
30590	LL0000016448	0.576012	-2.61542	3.97967	-0.657196	0.511055		chr21	14780373	14783584	-	LOC108180805	"uncharacterized LOC108180805,non-coding"		108180805		Entrez gene ID import through exact transcript match from gffcompare and abbreviation match	no overlapping transcript based on gffcompare
30591	LL0000016449	0						chr21	38948701	38954846	+	LOC108180813	"uncharacterized LOC108180813,non-coding"		108180813		Entrez gene ID import through exact transcript match from gffcompare and abbreviation match	no overlapping transcript based on gffcompare
30592	LL0000016450	0						chr21	38912322	38914983	+	LOC108180814	"uncharacterized LOC108180814,non-coding"		108180814		Entrez gene ID import through exact transcript match from gffcompare and abbreviation match	no overlapping transcript based on gffcompare
30593	LL0000016455	0						chr22	19495013	19503596	+	LOC108181086	duodenase-1-like		NA			multiple overlapping gene/transcript annotations preventing unambiguous assignment of Ens99 gene ID
30594	LL0000016457	0.913124	3.36301	3.32833	1.01042	0.312295		chr22	9153375	9189329	-	LOC108181095	uncharacterized LOC108181095		108181095		Entrez gene ID import through exact transcript match from gffcompare and abbreviation match	multiple overlapping gene/transcript annotations preventing unambiguous assignment of Ens99 gene ID
30595	LL0000016460	0						chr22	8332600	8336292	+	LOC108181101	"uncharacterized LOC108181101,non-coding"		108181101		Entrez gene ID import through exact transcript match from gffcompare and abbreviation match	no overlapping transcript based on gffcompare
30596	LL0000016461	0						chr22	28156133	28163478	-	LOC108181104	leukotriene B4 receptor 1-like		108181104		Entrez gene ID import through exact transcript match from gffcompare and abbreviation match	no overlapping transcript based on gffcompare
30597	LL0000016462	0						chr22	30543415	30544915	+	LOC108181106	stonustoxin subunit beta-like		108181106		Entrez gene ID import through exact transcript match from gffcompare and abbreviation match	multiple overlapping gene/transcript annotations preventing unambiguous assignment of Ens99 gene ID
30598	LL0000016463	3.36116	2.23659	1.86343	1.20025	0.230041		chr22	27651782	27653050	+	LOC108181115	"uncharacterized LOC108181115,non-coding"		108181115		Entrez gene ID import through exact transcript match from gffcompare and abbreviation match	no overlapping transcript based on gffcompare
30599	LL0000016468	1.49487	2.02107	2.55487	0.791064	0.428907		chr22	7663345	7665055	+	LOC108181171	"uncharacterized LOC108181171,non-coding"		108181171		Entrez gene ID import through exact transcript match from gffcompare and abbreviation match	no overlapping transcript based on gffcompare
30600	LL0000016470	3.08771	3.05572	1.78845	1.70858	0.087528		chr22	14493462	14495875	-	LOC108181175	"uncharacterized LOC108181175,non-coding"		108181175		Entrez gene ID import through exact transcript match from gffcompare and abbreviation match	multiple overlapping gene/transcript annotations preventing unambiguous assignment of Ens99 gene ID
30601	LL0000016471	0						chr22	20734988	20741533	-	LOC108181178	"uncharacterized LOC108181178,non-coding"		108181178		Entrez gene ID import through exact transcript match from gffcompare and abbreviation match	multiple overlapping gene/transcript annotations preventing unambiguous assignment of Ens99 gene ID
30602	LL0000016472	0.349837	1.98209	4.03591	0.491113	0.623346		chr22	25136314	25136900	+	LOC108181182	"uncharacterized LOC108181182,non-coding"	ENSDARG00000094712.2	108181182		Entrez gene ID import through exact transcript match from gffcompare and abbreviation match	Ens99 gene ID import by transcript match; but abbreviation conflict and limited gene overlap; may be complex gene structure or incorrect Ensembl assignment
30603	LL0000016473	0.74291	-2.97883	3.58454	-0.831021	0.405962		chr22	26844316	26844922	+	LOC108181183	"uncharacterized LOC108181183,non-coding"		108181183		Entrez gene ID import through exact transcript match from gffcompare and abbreviation match	multiple overlapping gene/transcript annotations preventing unambiguous assignment of Ens99 gene ID
30604	LL0000016475	0						chr22	29829584	29830241	-	LOC108181189	"uncharacterized LOC108181189,non-coding"		108181189		Entrez gene ID import through exact transcript match from gffcompare and abbreviation match	multiple overlapping gene/transcript annotations preventing unambiguous assignment of Ens99 gene ID
30605	LL0000016477	1.37313	1.62647	2.37323	0.68534	0.49313		chr22	5507747	5518163	-	LOC108181226	uncharacterized LOC108181226		108181226		Entrez gene ID import through exact transcript match from gffcompare and abbreviation match	multiple overlapping gene/transcript annotations preventing unambiguous assignment of Ens99 gene ID
30606	LL0000016478	0.67409	-1.45086	3.41555	-0.424781	0.670996		chr22	37102878	37103520	+	LOC108181229	"uncharacterized LOC108181229,non-coding"		108181229		Entrez gene ID import through exact transcript match from gffcompare and abbreviation match	no overlapping transcript based on gffcompare
30607	LL0000016480	0.166267	1.06327	4.08047	0.260576	0.794419		chr23	11515729	11521703	-	LOC108181391	P cell-type agglutination protein map4-like		108181391		Entrez gene ID import through exact transcript match from gffcompare and abbreviation match	no overlapping transcript based on gffcompare
30608	LL0000016481	1.18817	-1.40957	3.07135	-0.45894	0.646277		chr23	43320139	43329476	-	LOC108181393	GTPase IMAP family member 8-like		108181393		Entrez gene ID import through exact transcript match from gffcompare and abbreviation match	multiple overlapping gene/transcript annotations preventing unambiguous assignment of Ens99 gene ID
30609	LL0000016482	0						chr23	43633493	43634645	+	LOC108181407	"uncharacterized LOC108181407,non-coding"		108181407		Entrez gene ID import through exact transcript match from gffcompare and abbreviation match	no overlapping transcript based on gffcompare
30610	LL0000016483	1.71102	2.05125	2.26258	0.906597	0.36462		chr23	46152003	46157335	-	LOC108181409	"uncharacterized LOC108181409,non-coding"		108181409		Entrez gene ID import through exact transcript match from gffcompare and abbreviation match	no overlapping transcript based on gffcompare
30611	LL0000016484	0.170462	-0.860279	4.08047	-0.210828	0.833021		chr23	16093330	16094505	+	LOC108181419	"uncharacterized LOC108181419,non-coding"		108181419		Entrez gene ID import through exact transcript match from gffcompare and abbreviation match	no overlapping transcript based on gffcompare
30612	LL0000016486	0						chr23	13888599	13920998	-	LOC108181454	"uncharacterized LOC108181454,non-coding"		108181454		Entrez gene ID import through exact transcript match from gffcompare and abbreviation match	no overlapping transcript based on gffcompare
30613	LL0000016487	0						chr23	22572187	22578135	+	LOC108181455	"uncharacterized LOC108181455,non-coding"		108181455		Entrez gene ID import through exact transcript match from gffcompare and abbreviation match	multiple overlapping gene/transcript annotations preventing unambiguous assignment of Ens99 gene ID
30614	LL0000016491	1.44003	-3.9338	3.15145	-1.24825	0.21194		chr23	14408267	14409638	-	LOC108181473	"uncharacterized LOC108181473,non-coding"		108181473		Entrez gene ID import through exact transcript match from gffcompare and abbreviation match	multiple overlapping gene/transcript annotations preventing unambiguous assignment of Ens99 gene ID
30615	LL0000016492	0.844552	-1.86906	3.15165	-0.593039	0.553155		chr9	33110261	33114642	+	LOC108181495	"uncharacterized LOC108181495,non-coding"		108181495		Entrez gene ID import through exact transcript match from gffcompare and abbreviation match	no overlapping transcript based on gffcompare
30616	LL0000016493	1.02277	-3.42733	3.56473	-0.961455	0.336324		chr24	5021928	5116919	-	LOC108181502	"uncharacterized LOC108181502,non-coding"		108181502		Entrez gene ID import through exact transcript match from gffcompare and abbreviation match	no overlapping transcript based on gffcompare
30617	LL0000016494	1.01145	-2.18737	2.93528	-0.745201	0.45615		chr24	36932677	36934393	+	LOC108181504	"uncharacterized LOC108181504,non-coding"		108181504		Entrez gene ID import through exact transcript match from gffcompare and abbreviation match	no overlapping transcript based on gffcompare
30618	LL0000016495	1.26168	-2.57735	2.71027	-0.950959	0.341625		chr24	33541138	33543912	+	LOC108181518	"uncharacterized LOC108181518,non-coding"		108181518		Entrez gene ID import through exact transcript match from gffcompare and abbreviation match	no overlapping transcript based on gffcompare
30619	LL0000016497	0.170462	-0.860279	4.08047	-0.210828	0.833021		chr24	5818227	5824226	+	LOC108181540	NXPE family member 3-like		108181540		Entrez gene ID import through exact transcript match from gffcompare and abbreviation match	multiple overlapping gene/transcript annotations preventing unambiguous assignment of Ens99 gene ID
30620	LL0000016498	0						chr24	37605623	37605909	+	LOC108181544	"uncharacterized LOC108181544,non-coding"		108181544		Entrez gene ID import through exact transcript match from gffcompare and abbreviation match	multiple overlapping gene/transcript annotations preventing unambiguous assignment of Ens99 gene ID
30621	LL0000016499	0.657946	-0.0217763	3.82046	-0.00569992	0.995452		chr24	27463071	27464699	-	LOC108181551	"uncharacterized LOC108181551,non-coding"		108181551		Entrez gene ID import through exact transcript match from gffcompare and abbreviation match	no overlapping transcript based on gffcompare
30622	LL0000016501	0						chr25	8293996	8296513	+	LOC108181582	intestinal mucin-like protein		108181582		Entrez gene ID import through exact transcript match from gffcompare and abbreviation match	no overlapping transcript based on gffcompare
30623	LL0000016502	0						chr25	8312461	8324162	+	LOC108181583	mucin-2-like		108181583		Entrez gene ID import through exact transcript match from gffcompare and abbreviation match	multiple overlapping gene/transcript annotations preventing unambiguous assignment of Ens99 gene ID
30624	LL0000016503	0						chr25	8334975	8341179	+	LOC108181584	mucin-2-like		108181584		Entrez gene ID import through exact transcript match from gffcompare and abbreviation match	multiple overlapping gene/transcript annotations preventing unambiguous assignment of Ens99 gene ID
30625	LL0000016504	0						chr25	23159125	23173637	+	LOC108181586	salivary glue protein Sgs-3-like		108181586		Entrez gene ID import through exact transcript match from gffcompare and abbreviation match	multiple overlapping gene/transcript annotations preventing unambiguous assignment of Ens99 gene ID
30626	LL0000016505	1.02225	-2.17225	3.26155	-0.666018	0.505399		chr25	25247975	25251367	-	LOC108181589	uncharacterized LOC108181589		108181589		Entrez gene ID import through exact transcript match from gffcompare and abbreviation match	no overlapping transcript based on gffcompare
30627	LL0000016506	0.511386	-2.42461	3.98987	-0.607691	0.543393		chr25	25288293	25291015	-	LOC108181591	uncharacterized LOC108181591		108181591		Entrez gene ID import through exact transcript match from gffcompare and abbreviation match	no overlapping transcript based on gffcompare
30628	LL0000016508	0.166267	1.06327	4.08047	0.260576	0.794419		chr25	15484109	15486960	+	LOC108181595	"uncharacterized LOC108181595,non-coding"		108181595		Entrez gene ID import through exact transcript match from gffcompare and abbreviation match	no overlapping transcript based on gffcompare
30629	LL0000016509	0						chr25	91669	105492	+	LOC108181599	"uncharacterized LOC108181599,non-coding"		108181599		Entrez gene ID import through exact transcript match from gffcompare and abbreviation match	multiple overlapping gene/transcript annotations preventing unambiguous assignment of Ens99 gene ID
30630	LL0000016510	0						chr25	9441019	9488182	-	LOC108181606	"uncharacterized LOC108181606,non-coding"		108181606		Entrez gene ID import through exact transcript match from gffcompare and abbreviation match	no overlapping transcript based on gffcompare
30631	LL0000016511	0						chr25	8343952	8345707	+	LOC108181620	intestinal mucin-like protein		108181620		Entrez gene ID import through exact transcript match from gffcompare and abbreviation match	multiple overlapping gene/transcript annotations preventing unambiguous assignment of Ens99 gene ID
30632	LL0000016512	0						chr25	4984554	4991243	+	LOC108181636	"uncharacterized LOC108181636,non-coding"		108181636		Entrez gene ID import through exact transcript match from gffcompare and abbreviation match	multiple overlapping gene/transcript annotations preventing unambiguous assignment of Ens99 gene ID
30633	LL0000016513	0						chr25	23174850	23175771	+	LOC108181650	"uncharacterized LOC108181650,non-coding"		108181650		Entrez gene ID import through exact transcript match from gffcompare and abbreviation match	multiple overlapping gene/transcript annotations preventing unambiguous assignment of Ens99 gene ID
30634	LL0000016514	0						chr25	23177647	23179097	+	LOC108181651	"uncharacterized LOC108181651,non-coding"		108181651		Entrez gene ID import through exact transcript match from gffcompare and abbreviation match	multiple overlapping gene/transcript annotations preventing unambiguous assignment of Ens99 gene ID
30635	LL0000016516	0.333797	-1.80955	4.03333	-0.448649	0.653685		chr25	20066726	20069572	-	LOC108181673	"uncharacterized LOC108181673,non-coding"		108181673		Entrez gene ID import through exact transcript match from gffcompare and abbreviation match	no overlapping transcript based on gffcompare
30636	LL0000016517	0						chrUn_KN149688v2	14739	20085	+	LOC108181755	protein NLRC3-like		108181755		Entrez gene ID import through exact transcript match from gffcompare and abbreviation match	multiple overlapping gene/transcript annotations preventing unambiguous assignment of Ens99 gene ID
30637	LL0000016518	2.54908	0.235025	1.89091	0.124292	0.901084		chrUn_KN149682v1	94079	99442	-	LOC108181760	gastrula zinc finger protein XlCGF8.2DB-like		108181760		Entrez gene ID import through exact transcript match from gffcompare and abbreviation match	no overlapping transcript based on gffcompare
30638	LL0000016520	0						chrUn_KN149685v1	159904	164400	+	LOC108181893	"uncharacterized LOC108181893,non-coding"		108181893		Entrez gene ID import through exact transcript match from gffcompare and abbreviation match	no overlapping transcript based on gffcompare
30639	LL0000016523	1.53521	1.84054	2.27881	0.807676	0.419277		chrUn_KN149696v2	133231	137392	-	LOC108182124	"uncharacterized LOC108182124,non-coding"		108182124		Entrez gene ID import through exact transcript match from gffcompare and abbreviation match	multiple overlapping gene/transcript annotations preventing unambiguous assignment of Ens99 gene ID
30640	LL0000016524	0.494609	2.49138	3.99795	0.623166	0.533176		chrUn_KN149695v1	42720	44666	+	LOC108182168	"uncharacterized LOC108182168,non-coding"		108182168		Entrez gene ID import through exact transcript match from gffcompare and abbreviation match	no overlapping transcript based on gffcompare
30641	LL0000016526	0.835536	-0.633189	3.48598	-0.181639	0.855866		chrUn_KN150252v1	36472	37786	+	LOC108182213	uncharacterized LOC108182213		108182213		Entrez gene ID import through exact transcript match from gffcompare and abbreviation match	no overlapping transcript based on gffcompare
30642	LL0000016527	1.5846	2.13869	2.80036	0.763721	0.445034		chrUn_KN150629v1	16395	17640	-	LOC108182217	"uncharacterized LOC108182217,non-coding"		108182217		Entrez gene ID import through exact transcript match from gffcompare and abbreviation match	no overlapping transcript based on gffcompare
30643	LL0000016528	3.07675	-1.0739	1.54983	-0.692912	0.488365		chrUn_KN150608v1	81597	83733	+	LOC108182234			NA			no overlapping transcript based on gffcompare
30644	LL0000016531	2.25837	-1.15913	1.84562	-0.628043	0.529976		chrUn_KN149680v1	36852	38718	-	LOC108182242	uncharacterized LOC108182242		108182242		Entrez gene ID import through exact transcript match from gffcompare and abbreviation match	no overlapping transcript based on gffcompare
30645	LL0000016533	0						chrUn_KN149846v1	8264	9809	-	LOC108182317	"uncharacterized LOC108182317,non-coding"		108182317		Entrez gene ID import through exact transcript match from gffcompare and abbreviation match	no overlapping transcript based on gffcompare
30646	LL0000016534	0						chrUn_KN150080v1	34926	36138	+	LOC108182323	gastrula zinc finger protein XlCGF57.1-like		108182323		Entrez gene ID import through exact transcript match from gffcompare and abbreviation match	no overlapping transcript based on gffcompare
30647	LL0000016536	0						chrUn_KN149796v1	21815	22198	-	LOC108182331	rho-associated protein kinase 2-like		108182331		Entrez gene ID import through exact transcript match from gffcompare and abbreviation match	no overlapping transcript based on gffcompare
30648	LL0000016538	0						chrUn_KN150325v1	134	619	-	LOC108182398	"uncharacterized LOC108182398,non-coding"		108182398		Entrez gene ID import through exact transcript match from gffcompare and abbreviation match	no overlapping transcript based on gffcompare
30649	LL0000016539	2.23677	1.23716	1.84455	0.670713	0.502403		chrUn_KN149992v1	37887	39911	-	LOC108182399	uncharacterized LOC108182399		108182399		Entrez gene ID import through exact transcript match from gffcompare and abbreviation match	no overlapping transcript based on gffcompare
30650	LL0000016540	1.72472	0.15874	2.22924	0.0712082	0.943232		chrUn_KN149992v1	32523	35701	-	LOC108182400	uncharacterized LOC108182400		108182400		Entrez gene ID import through exact transcript match from gffcompare and abbreviation match	no overlapping transcript based on gffcompare
30651	LL0000016541	0						chr1	28528720	28529663	-	LOC108182421	"uncharacterized LOC108182421,non-coding"		108182421		Entrez gene ID import through exact transcript match from gffcompare and abbreviation match	no overlapping transcript based on gffcompare
30652	LL0000016542	0						chrUn_KN150269v1	29062	34246	-	LOC108182424	gastrula zinc finger protein XlCGF57.1-like		108182424		Entrez gene ID import through exact transcript match from gffcompare and abbreviation match	no overlapping transcript based on gffcompare
30653	LL0000016544	0						chrUn_KN150189v1	31041	37060	+	LOC108182461	mucin-2-like		108182461		Entrez gene ID import through exact transcript match from gffcompare and abbreviation match	no overlapping transcript based on gffcompare
30654	LL0000016545	0.375524	2.07232	4.0282	0.514452	0.606936		chrUn_KN150222v1	40537	42928	-	LOC108182464	"uncharacterized LOC108182464,non-coding"		108182464		Entrez gene ID import through exact transcript match from gffcompare and abbreviation match	no overlapping transcript based on gffcompare
30655	LL0000016546	0						chrUn_KN149906v1	36957	37314	-	LOC108182472	"uncharacterized LOC108182472,non-coding"		108182472		Entrez gene ID import through exact transcript match from gffcompare and abbreviation match	no overlapping transcript based on gffcompare
30656	LL0000016549	0						chrUn_KN149936v1	8	1567	+	LOC108182577	"uncharacterized LOC108182577,non-coding"		108182577		Entrez gene ID import through exact transcript match from gffcompare and abbreviation match	no overlapping transcript based on gffcompare
30657	LL0000016550	0						chrUn_KN150105v1	44455	47983	-	LOC108182616	"uncharacterized LOC108182616,non-coding"		108182616		Entrez gene ID import through exact transcript match from gffcompare and abbreviation match	no overlapping transcript based on gffcompare
30658	LL0000016551	1.35542	-1.50614	2.7119	-0.555382	0.578633		chrUn_KN150386v1	27153	29343	-	LOC108182660	"uncharacterized LOC108182660,non-coding"		108182660		Entrez gene ID import through exact transcript match from gffcompare and abbreviation match	no overlapping transcript based on gffcompare
30659	LL0000016552	0						chrUn_KN150682v1	7052	7661	+	LOC108182671	"uncharacterized LOC108182671,non-coding"		108182671		Entrez gene ID import through exact transcript match from gffcompare and abbreviation match	no overlapping transcript based on gffcompare
30660	LL0000016554	0.332534	1.91939	4.04155	0.474914	0.634849		chrUn_KN150204v1	6606	7403	-	LOC108182677	uncharacterized LOC108182677		108182677		Entrez gene ID import through exact transcript match from gffcompare and abbreviation match	no overlapping transcript based on gffcompare
30661	LL0000016555	0						chrUn_KN150047v1	2437	13255	-	LOC108182681	uncharacterized LOC108182681		108182681		Entrez gene ID import through exact transcript match from gffcompare and abbreviation match	no overlapping transcript based on gffcompare
30662	LL0000016556	2.38448	1.35603	1.77295	0.764846	0.444363		chrUn_KN150684v1	8497	19967	-	LOC108182684	inhibitor of nuclear factor kappa-B kinase subunit beta-like		108182684		Entrez gene ID import through exact transcript match from gffcompare and abbreviation match	no overlapping transcript based on gffcompare
30663	LL0000016558	0.887436	3.3249	3.33007	0.998447	0.318062		chr3	9567210	9568774	-	LOC108182724	butyrophilin-like protein 10		108182724		Entrez gene ID import through exact transcript match from gffcompare and abbreviation match	multiple overlapping gene/transcript annotations preventing unambiguous assignment of Ens99 gene ID
30664	LL0000016559	0						chr3	804274	805471	+	LOC108182761	uncharacterized LOC108182761		108182761		Entrez gene ID import through exact transcript match from gffcompare and abbreviation match	no overlapping transcript based on gffcompare
30665	LL0000016562	0.951536	-0.655604	3.31627	-0.197693	0.843285		chr3	1806455	1817580	+	LOC108182766	GTPase IMAP family member 4-like		108182766		Entrez gene ID import through exact transcript match from gffcompare and abbreviation match	no overlapping transcript based on gffcompare
30666	LL0000016564	0.187762	1.06327	4.08047	0.260576	0.794419		chr3	5507540	5509261	+	LOC108182769	uncharacterized LOC108182769		108182769		Entrez gene ID import through exact transcript match from gffcompare and abbreviation match	multiple overlapping gene/transcript annotations preventing unambiguous assignment of Ens99 gene ID
30667	LL0000016565	0						chr3	8109782	8110968	-	LOC108182771	T-cell ecto-ADP-ribosyltransferase 1-like		108182771		Entrez gene ID import through exact transcript match from gffcompare and abbreviation match	no overlapping transcript based on gffcompare
30668	LL0000016566	0						chr3	8138490	8139357	-	LOC108182773	NAD(P)(+)--arginine ADP-ribosyltransferase 2-like		108182773		Entrez gene ID import through exact transcript match from gffcompare and abbreviation match	multiple overlapping gene/transcript annotations preventing unambiguous assignment of Ens99 gene ID
30669	LL0000016568	0						chr3	50784289	50788898	-	LOC108182781	proline-rich protein 36-like		108182781		Entrez gene ID import through exact transcript match from gffcompare and abbreviation match	no overlapping transcript based on gffcompare
30670	LL0000016569	0.375524	2.07232	4.0282	0.514452	0.606936		chr3	52129525	52131964	+	LOC108182782	adhesion G protein-coupled receptor E1-like		108182782		Entrez gene ID import through exact transcript match from gffcompare and abbreviation match	no overlapping transcript based on gffcompare
30671	LL0000016570	3.24783	-0.524152	1.58251	-0.331216	0.740482		chr3	1775899	1776578	+	LOC108182785	vicilin-like seed storage protein At2g18540		108182785		Entrez gene ID import through exact transcript match from gffcompare and abbreviation match	no overlapping transcript based on gffcompare
30672	LL0000016572	1.84206	1.40943	2.14939	0.655736	0.511994		chr3	8859018	8864113	+	LOC108182798	uncharacterized LOC108182798		108182798		Entrez gene ID import through exact transcript match from gffcompare and abbreviation match	no overlapping transcript based on gffcompare
30673	LL0000016573	0.537599	2.60016	3.9914	0.651441	0.514762		chr3	13559053	13562711	+	LOC108182805	"uncharacterized LOC108182805,non-coding"		108182805		Entrez gene ID import through exact transcript match from gffcompare and abbreviation match	multiple overlapping gene/transcript annotations preventing unambiguous assignment of Ens99 gene ID
30674	LL0000016574	0						chr3	18228722	18266624	-	LOC108182810	"uncharacterized LOC108182810,non-coding"		108182810		Entrez gene ID import through exact transcript match from gffcompare and abbreviation match	multiple overlapping gene/transcript annotations preventing unambiguous assignment of Ens99 gene ID
30675	LL0000016575	1.92052	0.142242	1.90116	0.0748186	0.940359		chr3	18460026	18461664	+	LOC108182812	"uncharacterized LOC108182812,non-coding"		108182812		Entrez gene ID import through exact transcript match from gffcompare and abbreviation match	multiple overlapping gene/transcript annotations preventing unambiguous assignment of Ens99 gene ID
30676	LL0000016577	0.332534	1.91939	4.04155	0.474914	0.634849		chr3	27045795	27052347	-	LOC108182821	"uncharacterized LOC108182821,non-coding"		108182821		Entrez gene ID import through exact transcript match from gffcompare and abbreviation match	multiple overlapping gene/transcript annotations preventing unambiguous assignment of Ens99 gene ID
30677	LL0000016578	0						chr3	34048169	34048653	-	LOC108182832		ENSDARG00000092437.2	NA		No transcript match by gffcompare	geneAbbrevConflict; gffcompare transcript match; overlap gene coordinates >90%
30678	LL0000016579	0.349837	1.98209	4.03591	0.491113	0.623346		chr3	52340121	52341046	+	LOC108182851	CD97 antigen-like		108182851		Entrez gene ID import through exact transcript match from gffcompare and abbreviation match	no overlapping transcript based on gffcompare
30679	LL0000016583	0.166898	-0.860279	4.08047	-0.210828	0.833021		chr3	8875017	8876297	+	LOC108182870	"uncharacterized LOC108182870,non-coding"		108182870		Entrez gene ID import through exact transcript match from gffcompare and abbreviation match	no overlapping transcript based on gffcompare
30680	LL0000016584	0						chr3	11168129	11168786	-	LOC108182875	"uncharacterized LOC108182875,non-coding"		108182875		Entrez gene ID import through exact transcript match from gffcompare and abbreviation match	no overlapping transcript based on gffcompare
30681	LL0000016585	0						chr3	34249052	34253969	+	LOC108182890	"uncharacterized LOC108182890,non-coding"		108182890		Entrez gene ID import through exact transcript match from gffcompare and abbreviation match	no overlapping transcript based on gffcompare
30682	LL0000016586	2.76074	-0.29739	1.8366	-0.161924	0.871366		chr3	661403	664558	-	LOC108182910	uncharacterized LOC108182910		108182910		Entrez gene ID import through exact transcript match from gffcompare and abbreviation match	multiple overlapping gene/transcript annotations preventing unambiguous assignment of Ens99 gene ID
30683	LL0000016587	0						chr3	2929026	2931792	+	LOC108182911	"uncharacterized LOC108182911,non-coding"		108182911		Entrez gene ID import through exact transcript match from gffcompare and abbreviation match	no overlapping transcript based on gffcompare
30684	LL0000016589	1.48027	1.79373	2.37111	0.756493	0.449354		chr3	1435588	1447805	+	LOC108182916	"uncharacterized LOC108182916,non-coding"		108182916		Entrez gene ID import through exact transcript match from gffcompare and abbreviation match	no overlapping transcript based on gffcompare
30685	LL0000016590	0						chr3	837558	838631	+	LOC108182922	"uncharacterized LOC108182922,non-coding"		108182922		Entrez gene ID import through exact transcript match from gffcompare and abbreviation match	no overlapping transcript based on gffcompare
30686	LL0000016591	2.41537	-0.934356	2.41882	-0.386286	0.699285		chr3	4770547	4786451	+	LOC108182924	interferon-induced very large GTPase 1-like		108182924		Entrez gene ID import through exact transcript match from gffcompare and abbreviation match	no overlapping transcript based on gffcompare
30687	LL0000016593	1.13193	-1.25307	2.79866	-0.44774	0.654341		chr4	10951423	10954082	-	LOC108183287	scavenger receptor cysteine-rich type 1 protein M130-like		108183287		Entrez gene ID import through exact transcript match from gffcompare and abbreviation match	multiple overlapping gene/transcript annotations preventing unambiguous assignment of Ens99 gene ID
30688	LL0000016595	0						chr4	20528592	20530247	+	LOC108183290	interference hedgehog-like		108183290		Entrez gene ID import through exact transcript match from gffcompare and abbreviation match	no overlapping transcript based on gffcompare
30689	LL0000016596	0.528686	-0.874401	4.03105	-0.216917	0.828273		chr4	23678310	23680483	-	LOC108183291	uncharacterized protein PF11_0207-like		108183291		Entrez gene ID import through exact transcript match from gffcompare and abbreviation match	no overlapping transcript based on gffcompare
30690	LL0000016597	0						chr4	33784710	33811657	+	LOC108183295	oocyte zinc finger protein XlCOF19-like		108183295		Entrez gene ID import through exact transcript match from gffcompare and abbreviation match	multiple overlapping gene/transcript annotations preventing unambiguous assignment of Ens99 gene ID
30691	LL0000016598	0						chr4	35352862	35355914	+	LOC108183296	uncharacterized protein K02A2.6-like		108183296		Entrez gene ID import through exact transcript match from gffcompare and abbreviation match	multiple overlapping gene/transcript annotations preventing unambiguous assignment of Ens99 gene ID
30692	LL0000016599	0.170462	-0.860279	4.08047	-0.210828	0.833021		chr4	36936375	36939473	+	LOC108183297	zinc finger BED domain-containing protein 5-like		108183297		Entrez gene ID import through exact transcript match from gffcompare and abbreviation match	multiple overlapping gene/transcript annotations preventing unambiguous assignment of Ens99 gene ID
30693	LL0000016600	0						chr4	39573948	39582103	-	LOC108183299	gastrula zinc finger protein XlCGF7.1-like		108183299		Entrez gene ID import through exact transcript match from gffcompare and abbreviation match	multiple overlapping gene/transcript annotations preventing unambiguous assignment of Ens99 gene ID
30694	LL0000016601	0						chr4	41994775	41996290	+	LOC108183305	uncharacterized LOC108183305		NA			multiple overlapping gene/transcript annotations preventing unambiguous assignment of Ens99 gene ID
30695	LL0000016602	0.751049	3.07987	3.96764	0.776246	0.437603		chr4	42134862	42136505	+	LOC108183306	uncharacterized LOC108183306		108183306		Entrez gene ID import through exact transcript match from gffcompare and abbreviation match	no overlapping transcript based on gffcompare
30696	LL0000016603	0						chr4	42204165	42225186	-	LOC108183308	ribonuclease inhibitor-like		108183308		Entrez gene ID import through exact transcript match from gffcompare and abbreviation match	multiple overlapping gene/transcript annotations preventing unambiguous assignment of Ens99 gene ID
30697	LL0000016604	0						chr4	43190213	43221899	-	LOC108183309			NA		No transcript match by gffcompare	multiple overlapping gene/transcript annotations preventing unambiguous assignment of Ens99 gene ID
30698	LL0000016607	2.83727	-4.90187	2.57228	-1.90565	0.0566956		chr4	49754102	49756675	+	LOC108183315	uncharacterized LOC108183315		108183315		Entrez gene ID import through exact transcript match from gffcompare and abbreviation match	no overlapping transcript based on gffcompare
30699	LL0000016609	2.09179	2.59877	2.27186	1.14389	0.252668		chr4	55366947	55400894	-	LOC108183322	NACHT		108183322		Entrez gene ID import through exact transcript match from gffcompare and abbreviation match	multiple overlapping gene/transcript annotations preventing unambiguous assignment of Ens99 gene ID
30700	LL0000016610	0						chr4	55717661	55723481	-	LOC108183323	zinc finger protein 501-like		108183323		Entrez gene ID import through exact transcript match from gffcompare and abbreviation match	no overlapping transcript based on gffcompare
30701	LL0000016611	0.354029	1.99735	4.03458	0.495058	0.620559		chr4	56765427	56767488	+	LOC108183327	uncharacterized LOC108183327		108183327		Entrez gene ID import through exact transcript match from gffcompare and abbreviation match	no overlapping transcript based on gffcompare
30702	LL0000016612	0						chr4	60401678	60403959	+	LOC108183334	gastrula zinc finger protein XlCGF57.1-like		108183334		Entrez gene ID import through exact transcript match from gffcompare and abbreviation match	multiple overlapping gene/transcript annotations preventing unambiguous assignment of Ens99 gene ID
30703	LL0000016613	1.32428	-0.00510985	2.63572	-0.0019387	0.998453		chr4	60564767	60585783	+	LOC108183335	uncharacterized LOC108183335		108183335		Entrez gene ID import through exact transcript match from gffcompare and abbreviation match	multiple overlapping gene/transcript annotations preventing unambiguous assignment of Ens99 gene ID
30704	LL0000016620	0						chr4	10811490	10812580	-	LOC108183376	"uncharacterized LOC108183376,non-coding"		108183376		Entrez gene ID import through exact transcript match from gffcompare and abbreviation match	multiple overlapping gene/transcript annotations preventing unambiguous assignment of Ens99 gene ID
30705	LL0000016621	0.162075	1.06327	4.08047	0.260576	0.794419		chr4	10947860	10951347	-	LOC108183378	scavenger receptor cysteine-rich type 1 protein M130-like		108183378		Entrez gene ID import through exact transcript match from gffcompare and abbreviation match	multiple overlapping gene/transcript annotations preventing unambiguous assignment of Ens99 gene ID
30706	LL0000016622	0.162075	1.06327	4.08047	0.260576	0.794419		chr4	11059975	11063498	-	LOC108183379	deleted in malignant brain tumors 1 protein-like		108183379		Entrez gene ID import through exact transcript match from gffcompare and abbreviation match	multiple overlapping gene/transcript annotations preventing unambiguous assignment of Ens99 gene ID
30707	LL0000016623	0						chr4	10945652	10946462	-	LOC108183380	scavenger receptor cysteine-rich domain-containing group B protein-like		108183380		Entrez gene ID import through exact transcript match from gffcompare and abbreviation match	no overlapping transcript based on gffcompare
30708	LL0000016624	0						chr4	11947895	11948921	+	LOC108183384	"uncharacterized LOC108183384,non-coding"		108183384		Entrez gene ID import through exact transcript match from gffcompare and abbreviation match	multiple overlapping gene/transcript annotations preventing unambiguous assignment of Ens99 gene ID
30709	LL0000016626	0.874325	3.30534	3.3475	0.987406	0.323444		chr4	20586956	20611469	+	LOC108183407	Schwann cell myelin protein-like		108183407		Entrez gene ID import through exact transcript match from gffcompare and abbreviation match	multiple overlapping gene/transcript annotations preventing unambiguous assignment of Ens99 gene ID
30710	LL0000016628	0						chr4	34422822	34424678	+	LOC108183428	protein NLRC3-like		108183428		Entrez gene ID import through exact transcript match from gffcompare and abbreviation match	multiple overlapping gene/transcript annotations preventing unambiguous assignment of Ens99 gene ID
30711	LL0000016631	0.820021	0.562217	3.50504	0.160402	0.872564		chr4	34493724	34494617	-	LOC108183434	"uncharacterized LOC108183434,non-coding"		108183434		Entrez gene ID import through exact transcript match from gffcompare and abbreviation match	no overlapping transcript based on gffcompare
30712	LL0000016632	1.71054	0.962831	2.68702	0.358327	0.720099		chr4	33917562	34005463	+	LOC108183436	gastrula zinc finger protein XlCGF57.1-like		108183436		Entrez gene ID import through exact transcript match from gffcompare and abbreviation match	multiple overlapping gene/transcript annotations preventing unambiguous assignment of Ens99 gene ID
30713	LL0000016633	0.83246	-1.80346	3.16315	-0.570148	0.568577		chr4	34289861	34291034	-	LOC108183437	"uncharacterized LOC108183437,non-coding"		108183437		Entrez gene ID import through exact transcript match from gffcompare and abbreviation match	no overlapping transcript based on gffcompare
30714	LL0000016636	0.187762	1.06327	4.08047	0.260576	0.794419		chr4	54461484	54469246	+	LOC108183449	uncharacterized LOC108183449	ENSDARG00000098145.2	108183449		Entrez gene ID import through exact transcript match from gffcompare and abbreviation match	geneAbbrevConflict; gffcompare transcript match; overlap gene coordinates >90%
30715	LL0000016639	0.354029	1.99735	4.03458	0.495058	0.620559		chr4	55053082	55058771	+	LOC108183454	"uncharacterized LOC108183454,non-coding"		108183454		Entrez gene ID import through exact transcript match from gffcompare and abbreviation match	multiple overlapping gene/transcript annotations preventing unambiguous assignment of Ens99 gene ID
30716	LL0000016640	0.786038	-0.318189	3.23589	-0.0983313	0.921669		chr4	55901469	56175176	+	LOC108183461	classical arabinogalactan protein 9-like		108183461		Entrez gene ID import through exact transcript match from gffcompare and abbreviation match	no overlapping transcript based on gffcompare
30717	LL0000016643	1.15382	-0.43855	3.08362	-0.142219	0.886907		chr4	69160354	69161814	+	LOC108183475	"uncharacterized LOC108183475,non-coding"		108183475		Entrez gene ID import through exact transcript match from gffcompare and abbreviation match	multiple overlapping gene/transcript annotations preventing unambiguous assignment of Ens99 gene ID
30718	LL0000016644	0						chr4	70258666	70263469	-	LOC108183483	NLR family CARD domain-containing protein 3-like		108183483		Entrez gene ID import through exact transcript match from gffcompare and abbreviation match	multiple overlapping gene/transcript annotations preventing unambiguous assignment of Ens99 gene ID
30719	LL0000016647	2.52463	-0.598698	2.13849	-0.279963	0.779506		chr4	70902462	70912017	+	LOC108183490	"uncharacterized LOC108183490,non-coding"		108183490		Entrez gene ID import through exact transcript match from gffcompare and abbreviation match	multiple overlapping gene/transcript annotations preventing unambiguous assignment of Ens99 gene ID
30720	LL0000016650	0.938811	3.40225	3.67769	0.925105	0.354911		chr4	71423632	71468993	-	LOC108183497	NACHT		108183497		Entrez gene ID import through exact transcript match from gffcompare and abbreviation match	multiple overlapping gene/transcript annotations preventing unambiguous assignment of Ens99 gene ID
30721	LL0000016657	0.486224	2.46906	3.99935	0.617366	0.536994		chr4	75631355	75651049	-	LOC108183524	E3 ubiquitin-protein ligase TRIM39-like		108183524		Entrez gene ID import through exact transcript match from gffcompare and abbreviation match	multiple overlapping gene/transcript annotations preventing unambiguous assignment of Ens99 gene ID
30722	LL0000016661	1.50533	1.80674	2.36056	0.765387	0.444041		chr4	18354424	18356041	+	LOC108183547	"uncharacterized LOC108183547,non-coding"		108183547		Entrez gene ID import through exact transcript match from gffcompare and abbreviation match	no overlapping transcript based on gffcompare
30723	LL0000016662	0.375524	2.07232	4.0282	0.514452	0.606936		chr4	28385126	28391505	+	LOC108183555	"uncharacterized LOC108183555,non-coding"		108183555		Entrez gene ID import through exact transcript match from gffcompare and abbreviation match	multiple overlapping gene/transcript annotations preventing unambiguous assignment of Ens99 gene ID
30724	LL0000016663	0.187762	1.06327	4.08047	0.260576	0.794419		chr4	33482134	33484393	-	LOC108183559	uncharacterized LOC108183559		108183559		Entrez gene ID import through exact transcript match from gffcompare and abbreviation match	no overlapping transcript based on gffcompare
30725	LL0000016664	0.328342	1.90351	4.04302	0.470813	0.637774		chr4	35129793	35131860	+	LOC108183566	"uncharacterized LOC108183566,non-coding"		108183566		Entrez gene ID import through exact transcript match from gffcompare and abbreviation match	multiple overlapping gene/transcript annotations preventing unambiguous assignment of Ens99 gene ID
30726	LL0000016666	1.33217	-1.62999	2.95751	-0.551135	0.581541		chr4	5406574	5417047	+	LOC108183587	scavenger receptor cysteine-rich domain-containing group B protein-like		NA			multiple overlapping gene/transcript annotations preventing unambiguous assignment of Ens99 gene ID
30727	LL0000016668	0.895821	3.33752	3.31919	1.00552	0.314645		chr4	5951764	5957596	+	LOC108183591	"uncharacterized LOC108183591,non-coding"		108183591		Entrez gene ID import through exact transcript match from gffcompare and abbreviation match	no overlapping transcript based on gffcompare
30728	LL0000016669	0						chr4	4143391	4147893	-	LOC108183593	"uncharacterized LOC108183593,non-coding"		108183593		Entrez gene ID import through exact transcript match from gffcompare and abbreviation match	no overlapping transcript based on gffcompare
30729	LL0000016672	1.16387	3.72319	3.39295	1.09733	0.272496		chr4	4142859	4195364	-	LOC108183596	"uncharacterized LOC108183596,non-coding"		108183596		Entrez gene ID import through exact transcript match from gffcompare and abbreviation match	no overlapping transcript based on gffcompare
30730	LL0000016673	0.166898	-0.860279	4.08047	-0.210828	0.833021		chr4	4217702	4219936	+	LOC108183598	"uncharacterized LOC108183598,non-coding"		108183598		Entrez gene ID import through exact transcript match from gffcompare and abbreviation match	no overlapping transcript based on gffcompare
30731	LL0000016674	1.1513	2.51932	2.80035	0.899646	0.368309		chr4	4178271	4185902	-	LOC108183599	"uncharacterized LOC108183599,non-coding"		108183599		Entrez gene ID import through exact transcript match from gffcompare and abbreviation match	no overlapping transcript based on gffcompare
30732	LL0000016675	0.874325	3.30534	3.3475	0.987406	0.323444		chr4	4208164	4211595	-	LOC108183600	"uncharacterized LOC108183600,non-coding"		108183600		Entrez gene ID import through exact transcript match from gffcompare and abbreviation match	no overlapping transcript based on gffcompare
30733	LL0000016676	0						chr4	4157402	4160466	-	LOC108183601	"uncharacterized LOC108183601,non-coding"		108183601		Entrez gene ID import through exact transcript match from gffcompare and abbreviation match	no overlapping transcript based on gffcompare
30734	LL0000016677	0						chr4	5371692	5374781	+	LOC108183607	"uncharacterized LOC108183607,non-coding"		108183607		Entrez gene ID import through exact transcript match from gffcompare and abbreviation match	no overlapping transcript based on gffcompare
30735	LL0000016680	0						chr4	30390268	30390750	-	LOC108183618	"uncharacterized LOC108183618,non-coding"		108183618		Entrez gene ID import through exact transcript match from gffcompare and abbreviation match	no overlapping transcript based on gffcompare
30736	LL0000016682	2.59205	-4.78074	2.62822	-1.81901	0.0689106		chr4	33150789	33154953	-	LOC108183630	uncharacterized LOC108183630		108183630		Entrez gene ID import through exact transcript match from gffcompare and abbreviation match	no overlapping transcript based on gffcompare
30737	LL0000016683	0						chr4	32825071	32826598	-	LOC108183631			NA		No transcript match by gffcompare	multiple overlapping gene/transcript annotations preventing unambiguous assignment of Ens99 gene ID
30738	LL0000016684	2.45305	4.79306	2.14378	2.23579	0.0253653		chr4	33222807	33236910	+	LOC108183639	"uncharacterized LOC108183639,non-coding"		108183639		Entrez gene ID import through exact transcript match from gffcompare and abbreviation match	multiple overlapping gene/transcript annotations preventing unambiguous assignment of Ens99 gene ID
30739	LL0000016685	0						chr4	31495049	31500165	+	LOC108183642	"uncharacterized LOC108183642,non-coding"		108183642		Entrez gene ID import through exact transcript match from gffcompare and abbreviation match	multiple overlapping gene/transcript annotations preventing unambiguous assignment of Ens99 gene ID
30740	LL0000016686	0						chr4	33020626	33021670	+	LOC108183646	"uncharacterized LOC108183646,non-coding"		108183646		Entrez gene ID import through exact transcript match from gffcompare and abbreviation match	no overlapping transcript based on gffcompare
30741	LL0000016687	0						chr4	33012467	33016749	+	LOC108183648	"uncharacterized LOC108183648,non-coding"		NA			multiple overlapping gene/transcript annotations preventing unambiguous assignment of Ens99 gene ID
30742	LL0000016688	0						chr4	32355810	32357214	-	LOC108183650	"uncharacterized LOC108183650,non-coding"		108183650		Entrez gene ID import through exact transcript match from gffcompare and abbreviation match	no overlapping transcript based on gffcompare
30743	LL0000016689	0						chr4	33180574	33189114	-	LOC108183656	"uncharacterized LOC108183656,non-coding"	ENSDARG00000094484.4	108183656	ZDB-GENE-110914-48	Entrez gene ID import through exact transcript match from gffcompare and abbreviation match	Ens99 gene ID import by transcript match; but abbreviation conflict and limited gene overlap; may be complex gene structure or incorrect Ensembl assignment
30744	LL0000016690	0						chr4	31080743	31083530	-	LOC108183657	"uncharacterized LOC108183657,non-coding"		108183657		Entrez gene ID import through exact transcript match from gffcompare and abbreviation match	no overlapping transcript based on gffcompare
30745	LL0000016691	0.32415	1.88749	4.04451	0.46668	0.640729		chr4	33087467	33089076	+	LOC108183658	"uncharacterized LOC108183658,non-coding"		108183658		Entrez gene ID import through exact transcript match from gffcompare and abbreviation match	no overlapping transcript based on gffcompare
30746	LL0000016695	0						chr4	45022856	45043910	-	LOC108183673	NLR family CARD domain-containing protein 3-like		108183673		Entrez gene ID import through exact transcript match from gffcompare and abbreviation match	multiple overlapping gene/transcript annotations preventing unambiguous assignment of Ens99 gene ID
30747	LL0000016697	0						chr4	38517533	38539251	-	LOC108183675	NLR family CARD domain-containing protein 3-like		108183675		Entrez gene ID import through exact transcript match from gffcompare and abbreviation match	multiple overlapping gene/transcript annotations preventing unambiguous assignment of Ens99 gene ID
30748	LL0000016698	0						chr4	40035815	40041006	+	LOC108183677	"uncharacterized LOC108183677,non-coding"		108183677		Entrez gene ID import through exact transcript match from gffcompare and abbreviation match	multiple overlapping gene/transcript annotations preventing unambiguous assignment of Ens99 gene ID
30749	LL0000016701	0						chr4	42419522	42421324	+	LOC108183683	protein NLRC3-like		108183683		Entrez gene ID import through exact transcript match from gffcompare and abbreviation match	multiple overlapping gene/transcript annotations preventing unambiguous assignment of Ens99 gene ID
30750	LL0000016702	0						chr4	41208608	41212313	-	LOC108183684	uncharacterized LOC108183684		108183684		Entrez gene ID import through exact transcript match from gffcompare and abbreviation match	multiple overlapping gene/transcript annotations preventing unambiguous assignment of Ens99 gene ID
30751	LL0000016704	0						chr4	44879281	45244758	+	LOC108183686	zinc finger protein 208-like		108183686		Entrez gene ID import through exact transcript match from gffcompare and abbreviation match	multiple overlapping gene/transcript annotations preventing unambiguous assignment of Ens99 gene ID
30752	LL0000016705	0						chr4	38844426	38883997	-	LOC108183688			NA		No transcript match by gffcompare	multiple overlapping gene/transcript annotations preventing unambiguous assignment of Ens99 gene ID
30753	LL0000016706	0						chr4	42008625	42014474	-	LOC108183690	gastrula zinc finger protein XlCGF8.2DB-like		108183690		Entrez gene ID import through exact transcript match from gffcompare and abbreviation match	multiple overlapping gene/transcript annotations preventing unambiguous assignment of Ens99 gene ID
30754	LL0000016707	0						chr4	45128328	45146438	-	LOC108183691	gastrula zinc finger protein XlCGF8.2DB-like	ENSDARG00000116216.1	108183691	ZDB-GENE-030131-2092	Entrez gene ID import through exact transcript match from gffcompare and abbreviation match	geneAbbrevConflict; gffcompare transcript match; overlap gene coordinates >90%
30755	LL0000016708	2.19378	1.77833	1.98129	0.897563	0.369419		chr4	37039568	37040820	+	LOC108183700			NA			multiple overlapping gene/transcript annotations preventing unambiguous assignment of Ens99 gene ID
30756	LL0000016709	1.46229	-2.82264	2.89937	-0.973537	0.330287		chr4	47696940	47953685	+	LOC108183703	gastrula zinc finger protein XlCGF57.1-like		108183703		Entrez gene ID import through exact transcript match from gffcompare and abbreviation match	multiple overlapping gene/transcript annotations preventing unambiguous assignment of Ens99 gene ID
30757	LL0000016713	0.511386	-2.42461	3.98987	-0.607691	0.543393		chr4	41449567	41451476	+	LOC108183720	endochitinase A1-like		108183720		Entrez gene ID import through exact transcript match from gffcompare and abbreviation match	multiple overlapping gene/transcript annotations preventing unambiguous assignment of Ens99 gene ID
30758	LL0000016714	0						chr4	38147108	38148260	-	LOC108183721	"uncharacterized LOC108183721,non-coding"		108183721		Entrez gene ID import through exact transcript match from gffcompare and abbreviation match	no overlapping transcript based on gffcompare
30759	LL0000016718	0.576012	-2.61542	3.97967	-0.657196	0.511055		chr4	36596780	36597764	+	LOC108183749	"uncharacterized LOC108183749,non-coding"		108183749		Entrez gene ID import through exact transcript match from gffcompare and abbreviation match	no overlapping transcript based on gffcompare
30760	LL0000016719	0						chr4	43071465	43089585	+	LOC108183754	gastrula zinc finger protein XlCGF8.2DB-like		108183754		Entrez gene ID import through exact transcript match from gffcompare and abbreviation match	multiple overlapping gene/transcript annotations preventing unambiguous assignment of Ens99 gene ID
30761	LL0000016720	1.0579	2.36155	2.88861	0.81754	0.41362		chr4	42489083	42490180	-	LOC108183756	uncharacterized LOC108183756		108183756		Entrez gene ID import through exact transcript match from gffcompare and abbreviation match	no overlapping transcript based on gffcompare
30762	LL0000016721	0.375524	2.07232	4.0282	0.514452	0.606936		chr4	39638658	39640520	+	LOC108183757	"uncharacterized LOC108183757,non-coding"		108183757		Entrez gene ID import through exact transcript match from gffcompare and abbreviation match	no overlapping transcript based on gffcompare
30763	LL0000016722	0.662138	-0.00207571	3.45692	-0.00060045	0.999521		chr4	38784653	38789016	-	LOC108183778	"uncharacterized LOC108183778,non-coding"		108183778		Entrez gene ID import through exact transcript match from gffcompare and abbreviation match	no overlapping transcript based on gffcompare
30764	LL0000016723	1.06643	-0.240784	2.86657	-0.0839973	0.933059		chr4	41738619	41740541	-	LOC108183784	"uncharacterized LOC108183784,non-coding"		108183784		Entrez gene ID import through exact transcript match from gffcompare and abbreviation match	multiple overlapping gene/transcript annotations preventing unambiguous assignment of Ens99 gene ID
30765	LL0000016724	0						chr4	36582617	36583610	+	LOC108183785	"uncharacterized LOC108183785,non-coding"		108183785		Entrez gene ID import through exact transcript match from gffcompare and abbreviation match	no overlapping transcript based on gffcompare
30766	LL0000016725	0						chr4	47626585	47626771	+	LOC108183795	"uncharacterized LOC108183795,non-coding"		108183795		Entrez gene ID import through exact transcript match from gffcompare and abbreviation match	no overlapping transcript based on gffcompare
30767	LL0000016726	0						chr4	46557455	46557956	-	LOC108183798	"uncharacterized LOC108183798,non-coding"		108183798		Entrez gene ID import through exact transcript match from gffcompare and abbreviation match	multiple overlapping gene/transcript annotations preventing unambiguous assignment of Ens99 gene ID
30768	LL0000016727	1.70054	-3.02918	2.4787	-1.22208	0.221677		chr4	42936926	42938615	+	LOC108183801	uncharacterized LOC108183801		108183801		Entrez gene ID import through exact transcript match from gffcompare and abbreviation match	no overlapping transcript based on gffcompare
30769	LL0000016728	0						chr4	41289397	41292210	-	LOC108183814	"uncharacterized LOC108183814,non-coding"		108183814		Entrez gene ID import through exact transcript match from gffcompare and abbreviation match	no overlapping transcript based on gffcompare
30770	LL0000016729	0						chr4	44123088	44124195	+	LOC108183818	"uncharacterized LOC108183818,non-coding"		108183818		Entrez gene ID import through exact transcript match from gffcompare and abbreviation match	no overlapping transcript based on gffcompare
30771	LL0000016730	0						chr4	48851649	48866221	-	LOC108183825	"uncharacterized LOC108183825,non-coding"		108183825		Entrez gene ID import through exact transcript match from gffcompare and abbreviation match	no overlapping transcript based on gffcompare
30772	LL0000016731	0						chr4	48864361	48864824	+	LOC108183828	"uncharacterized LOC108183828,non-coding"		108183828		Entrez gene ID import through exact transcript match from gffcompare and abbreviation match	no overlapping transcript based on gffcompare
30773	LL0000016732	1.58403	-4.07115	3.05291	-1.33353	0.182357		chr4	51685598	51692855	-	LOC108183843	protein NLRC3-like		108183843		Entrez gene ID import through exact transcript match from gffcompare and abbreviation match	multiple overlapping gene/transcript annotations preventing unambiguous assignment of Ens99 gene ID
30774	LL0000016734	0.332534	1.91939	4.04155	0.474914	0.634849		chr4	52709775	52710858	-	LOC108183854	"uncharacterized LOC108183854,non-coding"		108183854		Entrez gene ID import through exact transcript match from gffcompare and abbreviation match	no overlapping transcript based on gffcompare
30775	LL0000016736	0						chr4	52606783	52607946	-	LOC108183875	"uncharacterized LOC108183875,non-coding"		108183875		Entrez gene ID import through exact transcript match from gffcompare and abbreviation match	no overlapping transcript based on gffcompare
30776	LL0000016737	0						chr4	51465792	51480236	+	LOC108183877	uncharacterized LOC108183877		108183877		Entrez gene ID import through exact transcript match from gffcompare and abbreviation match	no overlapping transcript based on gffcompare
30777	LL0000016738	0						chr4	52757089	52758009	+	LOC108183878	"uncharacterized LOC108183878,non-coding"		108183878		Entrez gene ID import through exact transcript match from gffcompare and abbreviation match	no overlapping transcript based on gffcompare
30778	LL0000016739	0.166267	1.06327	4.08047	0.260576	0.794419		chr4	50652184	50653250	+	LOC108183898	"uncharacterized LOC108183898,non-coding"		108183898		Entrez gene ID import through exact transcript match from gffcompare and abbreviation match	no overlapping transcript based on gffcompare
30779	LL0000016741	0						chr4	57984560	57985231	-	LOC108183902	gastrula zinc finger protein XlCGF57.1-like		108183902		Entrez gene ID import through exact transcript match from gffcompare and abbreviation match	multiple overlapping gene/transcript annotations preventing unambiguous assignment of Ens99 gene ID
30780	LL0000016743	0						chr4	56417137	56422007	+	LOC108183912	uncharacterized LOC108183912		108183912		Entrez gene ID import through exact transcript match from gffcompare and abbreviation match	multiple overlapping gene/transcript annotations preventing unambiguous assignment of Ens99 gene ID
30781	LL0000016744	0						chr4	56339247	56339566	+	LOC108183918	"uncharacterized LOC108183918,non-coding"		108183918		Entrez gene ID import through exact transcript match from gffcompare and abbreviation match	no overlapping transcript based on gffcompare
30782	LL0000016746	0						chrUn_KN147637v2	131452	132210	-	LOC108183922	protein NLRC3-like		108183922		Entrez gene ID import through exact transcript match from gffcompare and abbreviation match	no overlapping transcript based on gffcompare
30783	LL0000016747	2.77521	-1.45236	2.04819	-0.709093	0.478267		chr4	61837496	61842801	+	LOC108183923	protein NLRC3-like		108183923		Entrez gene ID import through exact transcript match from gffcompare and abbreviation match	multiple overlapping gene/transcript annotations preventing unambiguous assignment of Ens99 gene ID
30784	LL0000016749	0.742279	-1.65593	3.64611	-0.454165	0.64971		chr4	59150501	59159028	-	LOC108183926			NA		No transcript match by gffcompare	multiple overlapping gene/transcript annotations preventing unambiguous assignment of Ens99 gene ID
30785	LL0000016750	1.19323	-3.64986	3.37236	-1.08229	0.279125		chr4	60858538	60861397	-	LOC108183927	gastrula zinc finger protein XlCGF8.2DB-like		108183927		Entrez gene ID import through exact transcript match from gffcompare and abbreviation match	multiple overlapping gene/transcript annotations preventing unambiguous assignment of Ens99 gene ID
30786	LL0000016755	0.187762	1.06327	4.08047	0.260576	0.794419		chr4	63465419	63472945	-	LOC108183935	gastrula zinc finger protein XlCGF8.2DB-like		108183935		Entrez gene ID import through exact transcript match from gffcompare and abbreviation match	multiple overlapping gene/transcript annotations preventing unambiguous assignment of Ens99 gene ID
30787	LL0000016756	2.67908	3.85964	1.99553	1.93414	0.0530956		chr4	63176031	63180132	+	LOC108183949	"uncharacterized LOC108183949,non-coding"		108183949		Entrez gene ID import through exact transcript match from gffcompare and abbreviation match	multiple overlapping gene/transcript annotations preventing unambiguous assignment of Ens99 gene ID
30788	LL0000016759	0						chr4	63852371	63853204	-	LOC108183991	"uncharacterized LOC108183991,non-coding"		108183991		Entrez gene ID import through exact transcript match from gffcompare and abbreviation match	multiple overlapping gene/transcript annotations preventing unambiguous assignment of Ens99 gene ID
30789	LL0000016760	0						chr4	63973536	64141714	-	LOC108184001	zinc finger protein 850-like		108184001		Entrez gene ID import through exact transcript match from gffcompare and abbreviation match	multiple overlapping gene/transcript annotations preventing unambiguous assignment of Ens99 gene ID
30790	LL0000016761	0.751049	3.07987	3.96764	0.776246	0.437603		chr4	65186364	65210708	-	LOC108184002	protein NLRC3-like		108184002		Entrez gene ID import through exact transcript match from gffcompare and abbreviation match	multiple overlapping gene/transcript annotations preventing unambiguous assignment of Ens99 gene ID
30791	LL0000016764	0						chr4	68272873	68418299	+	LOC108184008	gastrula zinc finger protein XlCGF57.1-like		108184008		Entrez gene ID import through exact transcript match from gffcompare and abbreviation match	multiple overlapping gene/transcript annotations preventing unambiguous assignment of Ens99 gene ID
30792	LL0000016765	0.166267	1.06327	4.08047	0.260576	0.794419		chr4	68210734	68213509	+	LOC108184009	uncharacterized LOC108184009		108184009		Entrez gene ID import through exact transcript match from gffcompare and abbreviation match	multiple overlapping gene/transcript annotations preventing unambiguous assignment of Ens99 gene ID
30793	LL0000016768	3.41959	-0.292069	1.39794	-0.208929	0.834504		chr4	67056059	67057797	-	LOC108184018	"uncharacterized LOC108184018,non-coding"		108184015		geneAbbrevConflict; gffcompare transcript match; overlap gene coordinates >90%	no overlapping transcript based on gffcompare
30794	LL0000016769	0.563287	2.66222	3.98787	0.667579	0.504402		chr4	64385276	64385874	+	LOC108184019	"uncharacterized LOC108184019,non-coding"		108184019		Entrez gene ID import through exact transcript match from gffcompare and abbreviation match	no overlapping transcript based on gffcompare
30795	LL0000016770	0						chr4	67986179	67993203	+	LOC108184022	"uncharacterized LOC108184022,non-coding"		108184022		Entrez gene ID import through exact transcript match from gffcompare and abbreviation match	no overlapping transcript based on gffcompare
30796	LL0000016771	0.162075	1.06327	4.08047	0.260576	0.794419		chr4	63961022	63963493	+	LOC108184024	"uncharacterized LOC108184024,non-coding"		108184024		Entrez gene ID import through exact transcript match from gffcompare and abbreviation match	no overlapping transcript based on gffcompare
30797	LL0000016773	0.170462	-0.860279	4.08047	-0.210828	0.833021		chr4	67058618	67059651	-	LOC108184031	"uncharacterized LOC108184031,non-coding"		108184031		Entrez gene ID import through exact transcript match from gffcompare and abbreviation match	no overlapping transcript based on gffcompare
30798	LL0000016776	0						chrUn_KN147642v2	199739	201118	-	LOC108184048	"uncharacterized LOC108184048,non-coding"		108184048		Entrez gene ID import through exact transcript match from gffcompare and abbreviation match	no overlapping transcript based on gffcompare
30799	LL0000016778	0.144003	-0.860279	4.08047	-0.210828	0.833021		chr4	72927774	72928535	-	LOC108184061	"uncharacterized LOC108184061,non-coding"		108184061		Entrez gene ID import through exact transcript match from gffcompare and abbreviation match	no overlapping transcript based on gffcompare
30800	LL0000016779	0						chr4	77136877	77137839	-	LOC108184066	signaling mucin HKR1-like		108184066		Entrez gene ID import through exact transcript match from gffcompare and abbreviation match	multiple overlapping gene/transcript annotations preventing unambiguous assignment of Ens99 gene ID
30801	LL0000016780	1.4964	4.08563	3.10958	1.31389	0.188885		chr4	76150743	76152625	-	LOC108184067	"uncharacterized LOC108184067,non-coding"		108184067		Entrez gene ID import through exact transcript match from gffcompare and abbreviation match	multiple overlapping gene/transcript annotations preventing unambiguous assignment of Ens99 gene ID
30802	LL0000016781	3.20459	0.269461	1.47459	0.182737	0.855005		chr4	76204731	76207506	-	LOC108184069	"uncharacterized LOC108184069,non-coding"		108184069		Entrez gene ID import through exact transcript match from gffcompare and abbreviation match	multiple overlapping gene/transcript annotations preventing unambiguous assignment of Ens99 gene ID
30803	LL0000016782	0.166898	-0.860279	4.08047	-0.210828	0.833021		chr4	76721472	76722311	-	LOC108184071	"uncharacterized LOC108184071,non-coding"		108184071		Entrez gene ID import through exact transcript match from gffcompare and abbreviation match	no overlapping transcript based on gffcompare
30804	LL0000016783	0						chr1	58175977	58176858	+	LOC108184853	NLR family CARD domain-containing protein 3-like		108184853		Entrez gene ID import through exact transcript match from gffcompare and abbreviation match	multiple overlapping gene/transcript annotations preventing unambiguous assignment of Ens99 gene ID
30805	LL0000016785	1.08485	1.16789	3.17539	0.367795	0.713026		chr1	55453972	55454924	+	LOC108186185	Fc receptor-like protein 5		108186185		Entrez gene ID import through exact transcript match from gffcompare and abbreviation match	no overlapping transcript based on gffcompare
30806	LL0000016786	0.166267	1.06327	4.08047	0.260576	0.794419		chr1	57202668	57205574	+	LOC108186582	B-cell receptor CD22-like		108186582		Entrez gene ID import through exact transcript match from gffcompare and abbreviation match	multiple overlapping gene/transcript annotations preventing unambiguous assignment of Ens99 gene ID
30807	LL0000016790	0.511386	-2.42461	3.98987	-0.607691	0.543393		chr1	14650749	14651745	-	LOC108189376	"uncharacterized LOC108189376,non-coding"		108189376		Entrez gene ID import through exact transcript match from gffcompare and abbreviation match	multiple overlapping gene/transcript annotations preventing unambiguous assignment of Ens99 gene ID
30808	LL0000016791	1.22417	2.61039	2.52164	1.03519	0.300578		chr1	14641096	14641878	-	LOC108189470	"uncharacterized LOC108189470,non-coding"		108189470		Entrez gene ID import through exact transcript match from gffcompare and abbreviation match	multiple overlapping gene/transcript annotations preventing unambiguous assignment of Ens99 gene ID
30809	LL0000016792	0						chr1	19252853	19264986	+	LOC108190005	"uncharacterized LOC108190005,non-coding"		108190005		Entrez gene ID import through exact transcript match from gffcompare and abbreviation match	no overlapping transcript based on gffcompare
30810	LL0000016793	1.9449	4.46553	2.85581	1.56366	0.117896		chr4	12480488	12483654	+	LOC108190012	"uncharacterized LOC108190012,non-coding"		103910417		geneAbbrevConflict; gffcompare transcript match; overlap gene coordinates >90%	no overlapping transcript based on gffcompare
30811	LL0000016794	0						chr1	23940648	23941414	-	LOC108190014	"uncharacterized LOC108190014,non-coding"		108190014		Entrez gene ID import through exact transcript match from gffcompare and abbreviation match	multiple overlapping gene/transcript annotations preventing unambiguous assignment of Ens99 gene ID
30812	LL0000016797	0						chr5	70648940	70712642	-	LOC108190036	astrotactin-2-like		108190036		Entrez gene ID import through exact transcript match from gffcompare and abbreviation match	no overlapping transcript based on gffcompare
30813	LL0000016798	0						chr5	9386746	9387720	+	LOC108190047			NA			multiple overlapping gene/transcript annotations preventing unambiguous assignment of Ens99 gene ID
30814	LL0000016801	2.46993	0.405296	1.89554	0.213816	0.830691		chr5	12827832	12829454	+	LOC108190058	"uncharacterized LOC108190058,non-coding"		108190058		Entrez gene ID import through exact transcript match from gffcompare and abbreviation match	no overlapping transcript based on gffcompare
30815	LL0000016802	0						chr21	8375776	8383667	-	LOC108190059	uncharacterized LOC108190059		497165		geneAbbrevConflict; gffcompare transcript match; overlap gene coordinates >90%	no overlapping transcript based on gffcompare
30816	LL0000016803	0						chr1	35128365	35129564	+	LOC108190061	"uncharacterized LOC108190061,non-coding"		108190061		Entrez gene ID import through exact transcript match from gffcompare and abbreviation match	no overlapping transcript based on gffcompare
30817	LL0000016804	0.432009	-2.20376	4.00344	-0.550467	0.581999		chr5	19404333	19405970	+	LOC108190067	"uncharacterized LOC108190067,non-coding"		108190067		Entrez gene ID import through exact transcript match from gffcompare and abbreviation match	no overlapping transcript based on gffcompare
30818	LL0000016805	0.162075	1.06327	4.08047	0.260576	0.794419		chr5	28429581	28430998	+	LOC108190082	leukotriene B4 receptor 1-like		108190082		Entrez gene ID import through exact transcript match from gffcompare and abbreviation match	multiple overlapping gene/transcript annotations preventing unambiguous assignment of Ens99 gene ID
30819	LL0000016806	1.78756	0.139485	2.41894	0.0576636	0.954017		chr5	40810852	40829905	-	LOC108190098	"uncharacterized LOC108190098,non-coding"		108190098		Entrez gene ID import through exact transcript match from gffcompare and abbreviation match	no overlapping transcript based on gffcompare
30820	LL0000016807	0						chr5	42504605	42508776	+	LOC108190106	"uncharacterized LOC108190106,non-coding"		108190106		Entrez gene ID import through exact transcript match from gffcompare and abbreviation match	no overlapping transcript based on gffcompare
30821	LL0000016810	0						chr5	64359918	64364720	+	LOC108190132	"uncharacterized LOC108190132,non-coding"		108190132		Entrez gene ID import through exact transcript match from gffcompare and abbreviation match	multiple overlapping gene/transcript annotations preventing unambiguous assignment of Ens99 gene ID
30822	LL0000016811	1.82178	-1.38821	2.14835	-0.646173	0.518167		chr5	66810798	66811383	-	LOC108190134	"uncharacterized LOC108190134,non-coding"		108190134		Entrez gene ID import through exact transcript match from gffcompare and abbreviation match	multiple overlapping gene/transcript annotations preventing unambiguous assignment of Ens99 gene ID
30823	LL0000016812	0						chr5	22213620	22214054	+	LOC108190163	"uncharacterized LOC108190163,non-coding"		108190163		Entrez gene ID import through exact transcript match from gffcompare and abbreviation match	multiple overlapping gene/transcript annotations preventing unambiguous assignment of Ens99 gene ID
30824	LL0000016813	0						chr1	42284633	42286446	-	LOC108190166	"uncharacterized LOC108190166,non-coding"		108190166		Entrez gene ID import through exact transcript match from gffcompare and abbreviation match	multiple overlapping gene/transcript annotations preventing unambiguous assignment of Ens99 gene ID
30825	LL0000016814	1.53975	-0.0931408	2.49858	-0.0372775	0.970264		chr5	41733594	41745583	+	LOC108190180	uncharacterized LOC108190180		108190180		Entrez gene ID import through exact transcript match from gffcompare and abbreviation match	no overlapping transcript based on gffcompare
30826	LL0000016816	0						chr1	52495095	52513634	+	LOC108190353	"uncharacterized LOC108190353,non-coding"		108190353		Entrez gene ID import through exact transcript match from gffcompare and abbreviation match	multiple overlapping gene/transcript annotations preventing unambiguous assignment of Ens99 gene ID
30827	LL0000016817	0						chr6	231563	232265	+	LOC108190354	"uncharacterized LOC108190354,non-coding"		108190354		Entrez gene ID import through exact transcript match from gffcompare and abbreviation match	no overlapping transcript based on gffcompare
30828	LL0000016818	2.01604	-4.41865	2.82791	-1.56252	0.118166		chr6	361446	366338	-	LOC108190355	"uncharacterized LOC108190355,non-coding"		108190355		"partial transcript match; ""j"" class in gffcompare; abbreviation match"	no overlapping transcript based on gffcompare
30829	LL0000016819	1.75666	-1.32532	2.36957	-0.559309	0.575951		chr6	3419698	3422753	+	LOC108190362	"uncharacterized LOC108190362,non-coding"		108190362		Entrez gene ID import through exact transcript match from gffcompare and abbreviation match	no overlapping transcript based on gffcompare
30830	LL0000016820	1.41382	0.866793	2.6099	0.332117	0.739801		chr6	10865934	10867458	+	LOC108190371	"uncharacterized LOC108190371,non-coding"		108190371		Entrez gene ID import through exact transcript match from gffcompare and abbreviation match	multiple overlapping gene/transcript annotations preventing unambiguous assignment of Ens99 gene ID
30831	LL0000016821	0						chr6	16888042	16893342	-	LOC108190380	"uncharacterized LOC108190380,non-coding"		108190380		Entrez gene ID import through exact transcript match from gffcompare and abbreviation match	multiple overlapping gene/transcript annotations preventing unambiguous assignment of Ens99 gene ID
30832	LL0000016822	0						chr6	16894190	16894479	-	LOC108190381	"uncharacterized LOC108190381,non-coding"		108190381		Entrez gene ID import through exact transcript match from gffcompare and abbreviation match	multiple overlapping gene/transcript annotations preventing unambiguous assignment of Ens99 gene ID
30833	LL0000016823	0.32415	1.88749	4.04451	0.46668	0.640729		chr6	18255630	18261273	+	LOC108190395	"uncharacterized LOC108190395,non-coding"		108190395		Entrez gene ID import through exact transcript match from gffcompare and abbreviation match	multiple overlapping gene/transcript annotations preventing unambiguous assignment of Ens99 gene ID
30834	LL0000016824	0						chr6	18400643	18401574	+	LOC108190396	"uncharacterized LOC108190396,non-coding"		108190396		Entrez gene ID import through exact transcript match from gffcompare and abbreviation match	no overlapping transcript based on gffcompare
30835	LL0000016825	0.729554	3.03917	3.6171	0.840224	0.400783		chr1	55456212	55456802	+	LOC108190423	"uncharacterized LOC108190423,non-coding"		108190423		Entrez gene ID import through exact transcript match from gffcompare and abbreviation match	no overlapping transcript based on gffcompare
30836	LL0000016826	0.187762	1.06327	4.08047	0.260576	0.794419		chr1	55616310	55616890	+	LOC108190441	"uncharacterized LOC108190441,non-coding"		108190441		Entrez gene ID import through exact transcript match from gffcompare and abbreviation match	multiple overlapping gene/transcript annotations preventing unambiguous assignment of Ens99 gene ID
30837	LL0000016827	0						chr6	16957260	16993399	-	LOC108190446	poly(rC)-binding protein 3-like		108190446		Entrez gene ID import through exact transcript match from gffcompare and abbreviation match	multiple overlapping gene/transcript annotations preventing unambiguous assignment of Ens99 gene ID
30838	LL0000016829	0.861749	3.28595	3.36456	0.976637	0.328749		chr6	27304443	27315137	+	LOC108190450	espin-like		108190450		Entrez gene ID import through exact transcript match from gffcompare and abbreviation match	multiple overlapping gene/transcript annotations preventing unambiguous assignment of Ens99 gene ID
30839	LL0000016831	0						chr6	18456712	18457580	+	LOC108190486	"uncharacterized LOC108190486,non-coding"		108190486		Entrez gene ID import through exact transcript match from gffcompare and abbreviation match	no overlapping transcript based on gffcompare
30840	LL0000016832	0						chr6	43189672	43201836	-	LOC108190497	"uncharacterized LOC108190497,non-coding"		108190497		Entrez gene ID import through exact transcript match from gffcompare and abbreviation match	no overlapping transcript based on gffcompare
30841	LL0000016834	0						chr1	57198406	57202563	+	LOC108190563	carcinoembryonic antigen-related cell adhesion molecule 6-like	ENSDARG00000096650.2	108190563	ZDB-GENE-121214-127	Entrez gene ID import through exact transcript match from gffcompare and abbreviation match	geneAbbrevConflict; gffcompare transcript match; overlap gene coordinates >90%
30842	LL0000016835	0						chr1	56987333	56989054	+	LOC108190564	"uncharacterized LOC108190564,non-coding"		108190564		Entrez gene ID import through exact transcript match from gffcompare and abbreviation match	no overlapping transcript based on gffcompare
30843	LL0000016836	1.17468	0.44223	2.77282	0.159487	0.873285		chr1	57114057	57115758	+	LOC108190565	"uncharacterized LOC108190565,non-coding"		108190565		Entrez gene ID import through exact transcript match from gffcompare and abbreviation match	no overlapping transcript based on gffcompare
30844	LL0000016840	0.486224	2.46906	3.99935	0.617366	0.536994		chr7	4268785	4269760	-	LOC108190601	"uncharacterized LOC108190601,non-coding"		108190601		Entrez gene ID import through exact transcript match from gffcompare and abbreviation match	no overlapping transcript based on gffcompare
30845	LL0000016841	0						chr7	4856092	4856753	+	LOC108190604	low affinity immunoglobulin epsilon Fc receptor-like		108190604		Entrez gene ID import through exact transcript match from gffcompare and abbreviation match	multiple overlapping gene/transcript annotations preventing unambiguous assignment of Ens99 gene ID
30846	LL0000016842	0						chr7	5819824	5822977	-	LOC108190613	"uncharacterized LOC108190613,non-coding"		108190613		Entrez gene ID import through exact transcript match from gffcompare and abbreviation match	no overlapping transcript based on gffcompare
30847	LL0000016843	0.332534	1.91939	4.04155	0.474914	0.634849		chr7	5979131	5980198	-	LOC108190616	"uncharacterized LOC108190616,non-coding"		108190616		Entrez gene ID import through exact transcript match from gffcompare and abbreviation match	multiple overlapping gene/transcript annotations preventing unambiguous assignment of Ens99 gene ID
30848	LL0000016846	2.59079	1.6925	1.93425	0.875014	0.381566		chr1	37570157	37570598	+	LOC108190667	"uncharacterized LOC108190667,non-coding"		108190667		Entrez gene ID import through exact transcript match from gffcompare and abbreviation match	no overlapping transcript based on gffcompare
30849	LL0000016847	2.28452	2.64604	2.07191	1.2771	0.201566		chr7	27771211	27777672	-	LOC108190674	"uncharacterized LOC108190674,non-coding"		108190674		Entrez gene ID import through exact transcript match from gffcompare and abbreviation match	multiple overlapping gene/transcript annotations preventing unambiguous assignment of Ens99 gene ID
30850	LL0000016849	0.166267	1.06327	4.08047	0.260576	0.794419		chr7	36634768	36635315	+	LOC108190690	"uncharacterized LOC108190690,non-coding"		108190690		Entrez gene ID import through exact transcript match from gffcompare and abbreviation match	no overlapping transcript based on gffcompare
30851	LL0000016851	1.70972	0.107931	2.02389	0.0533287	0.95747		chr7	43587999	43590804	-	LOC108190696	"uncharacterized LOC108190696,non-coding"		108190696		Entrez gene ID import through exact transcript match from gffcompare and abbreviation match	no overlapping transcript based on gffcompare
30852	LL0000016852	0						chr7	43603957	43715443	-	LOC108190697	"uncharacterized LOC108190697,non-coding"	ENSDARG00000099831.2	108190697		Entrez gene ID import through exact transcript match from gffcompare and abbreviation match	geneAbbrevConflict; gffcompare transcript match; overlap gene coordinates >90%
30853	LL0000016855	0						chr7	58630387	58631040	-	LOC108190720	"uncharacterized LOC108190720,non-coding"		108190720		Entrez gene ID import through exact transcript match from gffcompare and abbreviation match	no overlapping transcript based on gffcompare
30854	LL0000016859	0.751049	3.07987	3.96764	0.776246	0.437603		chr1	58613461	58618707	+	LOC108190743	zinc finger protein 664-like	ENSDARG00000104807.2	108190743	ZDB-GENE-121214-21	Entrez gene ID import through exact transcript match from gffcompare and abbreviation match	geneAbbrevConflict; gffcompare transcript match; overlap gene coordinates >90%
30855	LL0000016860	2.99787	-1.40976	1.99434	-0.706883	0.479639		chr7	6243043	6249573	-	LOC108190752	sialoadhesin-like		108190752		Entrez gene ID import through exact transcript match from gffcompare and abbreviation match	multiple overlapping gene/transcript annotations preventing unambiguous assignment of Ens99 gene ID
30856	LL0000016861	0						chr7	6267882	6295832	-	LOC108190753	uncharacterized LOC108190753		108190753		Entrez gene ID import through exact transcript match from gffcompare and abbreviation match	multiple overlapping gene/transcript annotations preventing unambiguous assignment of Ens99 gene ID
30857	LL0000016864	0.521559	-0.847766	4.03333	-0.21019	0.833519		chr7	72368068	72374662	-	LOC108190762	mucin-5AC-like		108190762		Entrez gene ID import through exact transcript match from gffcompare and abbreviation match	no overlapping transcript based on gffcompare
30858	LL0000016866	0.187762	1.06327	4.08047	0.260576	0.794419		chr7	73105039	73106702	+	LOC108190765	glycine-rich cell wall structural protein 1-like		108190765		Entrez gene ID import through exact transcript match from gffcompare and abbreviation match	no overlapping transcript based on gffcompare
30859	LL0000016867	0.511386	-2.42461	3.98987	-0.607691	0.543393		chr7	25903952	25905074	-	LOC108190781	"uncharacterized LOC108190781,non-coding"		108190781		Entrez gene ID import through exact transcript match from gffcompare and abbreviation match	multiple overlapping gene/transcript annotations preventing unambiguous assignment of Ens99 gene ID
30860	LL0000016869	0						chr7	61693974	61694403	-	LOC108190811	"uncharacterized LOC108190811,non-coding"		108190811		Entrez gene ID import through exact transcript match from gffcompare and abbreviation match	no overlapping transcript based on gffcompare
30861	LL0000016870	2.69827	0.0982162	1.66697	0.0589189	0.953017		chr7	66156706	66157790	+	LOC108190816	"uncharacterized LOC108190816,non-coding"		108190816		Entrez gene ID import through exact transcript match from gffcompare and abbreviation match	no overlapping transcript based on gffcompare
30862	LL0000016871	0						chr7	73472562	73474792	-	LOC108190819	"uncharacterized LOC108190819,non-coding"		108190819		Entrez gene ID import through exact transcript match from gffcompare and abbreviation match	no overlapping transcript based on gffcompare
30863	LL0000016873	0						chr8	2203884	2207256	+	LOC108190928	integumentary mucin C.1-like		108190928		Entrez gene ID import through exact transcript match from gffcompare and abbreviation match	no overlapping transcript based on gffcompare
30864	LL0000016874	0						chr8	24401727	24403129	+	LOC108190947	zinc finger protein 335-like		108190947		Entrez gene ID import through exact transcript match from gffcompare and abbreviation match	multiple overlapping gene/transcript annotations preventing unambiguous assignment of Ens99 gene ID
30865	LL0000016875	0						chr8	24346619	24363933	+	LOC108190948	zinc finger protein 335-like		108190948		Entrez gene ID import through exact transcript match from gffcompare and abbreviation match	multiple overlapping gene/transcript annotations preventing unambiguous assignment of Ens99 gene ID
30866	LL0000016876	1.13452	3.68844	3.42297	1.07755	0.281233		chr8	24370234	24375066	+	LOC108190949	zinc finger protein 335-like		108190949		Entrez gene ID import through exact transcript match from gffcompare and abbreviation match	multiple overlapping gene/transcript annotations preventing unambiguous assignment of Ens99 gene ID
30867	LL0000016877	0.332534	1.91939	4.04155	0.474914	0.634849		chr8	24430151	24430503	+	LOC108190957	"uncharacterized LOC108190957,non-coding"		108190957		Entrez gene ID import through exact transcript match from gffcompare and abbreviation match	multiple overlapping gene/transcript annotations preventing unambiguous assignment of Ens99 gene ID
30868	LL0000016878	0.166267	1.06327	4.08047	0.260576	0.794419		chr8	24727613	24730426	+	LOC108190964	"uncharacterized LOC108190964,non-coding"		108190964		Entrez gene ID import through exact transcript match from gffcompare and abbreviation match	multiple overlapping gene/transcript annotations preventing unambiguous assignment of Ens99 gene ID
30869	LL0000016879	0						chr8	34472284	34475808	-	LOC108190972	"uncharacterized LOC108190972,non-coding"		108190972		Entrez gene ID import through exact transcript match from gffcompare and abbreviation match	no overlapping transcript based on gffcompare
30870	LL0000016882	0.660876	2.9085	3.7504	0.775517	0.438034		chr8	10550413	10552574	+	LOC108191020	"uncharacterized LOC108191020,non-coding"		108191020		Entrez gene ID import through exact transcript match from gffcompare and abbreviation match	no overlapping transcript based on gffcompare
30871	LL0000016883	1.09708	0.605359	3.13345	0.193192	0.846808		chr8	39451440	39457516	-	LOC108191042	uncharacterized LOC108191042		108191042		Entrez gene ID import through exact transcript match from gffcompare and abbreviation match	no overlapping transcript based on gffcompare
30872	LL0000016886	1.98424	-3.29955	2.39646	-1.37685	0.16856		chr9	23412465	23413767	+	LOC108191315	"uncharacterized LOC108191315,non-coding"		108191315		Entrez gene ID import through exact transcript match from gffcompare and abbreviation match	no overlapping transcript based on gffcompare
30873	LL0000016888	1.39778	-0.58098	2.89176	-0.200909	0.84077		chr9	27786780	27790757	+	LOC108191324	"uncharacterized LOC108191324,non-coding"		108191324		Entrez gene ID import through exact transcript match from gffcompare and abbreviation match	multiple overlapping gene/transcript annotations preventing unambiguous assignment of Ens99 gene ID
30874	LL0000016892	0						chr9	47174649	47176638	+	LOC108191357	uncharacterized protein K02A2.6-like		108191357		Entrez gene ID import through exact transcript match from gffcompare and abbreviation match	no overlapping transcript based on gffcompare
30875	LL0000016893	0						chr9	8231994	8233016	-	LOC108191363	"uncharacterized LOC108191363,non-coding"		108191363		Entrez gene ID import through exact transcript match from gffcompare and abbreviation match	no overlapping transcript based on gffcompare
30876	LL0000016894	0						chr9	22676506	22677359	-	LOC108191375	"uncharacterized LOC108191375,non-coding"		108191375		Entrez gene ID import through exact transcript match from gffcompare and abbreviation match	no overlapping transcript based on gffcompare
30877	LL0000016895	0.870133	3.29846	3.02849	1.08914	0.276092		chr10	14516695	14517368	+	LOC108191465	"uncharacterized LOC108191465,non-coding"		108191465		Entrez gene ID import through exact transcript match from gffcompare and abbreviation match	multiple overlapping gene/transcript annotations preventing unambiguous assignment of Ens99 gene ID
30878	LL0000016896	0						chr10	17515650	17519053	-	LOC108191469	"uncharacterized LOC108191469,non-coding"		108191469		Entrez gene ID import through exact transcript match from gffcompare and abbreviation match	multiple overlapping gene/transcript annotations preventing unambiguous assignment of Ens99 gene ID
30879	LL0000016897	3.33942	3.17169	1.98865	1.5949	0.110734		chr10	21776760	21779594	+	LOC108191476	protocadherin gamma-C5-like		108191476		Entrez gene ID import through exact transcript match from gffcompare and abbreviation match	multiple overlapping gene/transcript annotations preventing unambiguous assignment of Ens99 gene ID
30880	LL0000016898	0.995935	-1.00202	2.98982	-0.335144	0.737517		chr10	21689568	21691326	+	LOC108191478	"uncharacterized LOC108191478,non-coding"		108191478		Entrez gene ID import through exact transcript match from gffcompare and abbreviation match	multiple overlapping gene/transcript annotations preventing unambiguous assignment of Ens99 gene ID
30881	LL0000016902	0						chr10	6086560	6091950	+	LOC108191530	CBL-interacting serine/threonine-protein kinase 18-like		108191530		Entrez gene ID import through exact transcript match from gffcompare and abbreviation match	no overlapping transcript based on gffcompare
30882	LL0000016903	0						chr10	6627264	6628593	+	LOC108191531	DNA translocase FtsK 1-like		108191531		Entrez gene ID import through exact transcript match from gffcompare and abbreviation match	multiple overlapping gene/transcript annotations preventing unambiguous assignment of Ens99 gene ID
30883	LL0000016906	0.166267	1.06327	4.08047	0.260576	0.794419		chr10	40374360	40376049	-	LOC108191541			NA			multiple overlapping gene/transcript annotations preventing unambiguous assignment of Ens99 gene ID
30884	LL0000016907	0.162075	1.06327	4.08047	0.260576	0.794419		chr10	509428	512306	+	LOC108191543	"uncharacterized LOC108191543,non-coding"		108191543		Entrez gene ID import through exact transcript match from gffcompare and abbreviation match	multiple overlapping gene/transcript annotations preventing unambiguous assignment of Ens99 gene ID
30885	LL0000016908	0						chr10	13786738	13787005	-	LOC108191548	"uncharacterized LOC108191548,non-coding"		108191548		Entrez gene ID import through exact transcript match from gffcompare and abbreviation match	no overlapping transcript based on gffcompare
30886	LL0000016910	1.85193	4.38287	2.63893	1.66085	0.0967431		chr11	16469280	16472999	+	LOC108191602	uncharacterized LOC108191602		108191602		Entrez gene ID import through exact transcript match from gffcompare and abbreviation match	no overlapping transcript based on gffcompare
30887	LL0000016911	0.354029	1.99735	4.03458	0.495058	0.620559		chr11	24700006	24701545	+	LOC108191611	uncharacterized LOC108191611		108191611		Entrez gene ID import through exact transcript match from gffcompare and abbreviation match	no overlapping transcript based on gffcompare
30888	LL0000016913	0						chr11	39208191	39212689	-	LOC108191631	"uncharacterized LOC108191631,non-coding"		108191631		Entrez gene ID import through exact transcript match from gffcompare and abbreviation match	no overlapping transcript based on gffcompare
30889	LL0000016915	0						chr11	26403409	26413604	+	LOC108191638	fer-1-like protein 4		108191638		Entrez gene ID import through exact transcript match from gffcompare and abbreviation match	multiple overlapping gene/transcript annotations preventing unambiguous assignment of Ens99 gene ID
30890	LL0000016917	0.500695	-2.39679	3.99147	-0.600478	0.548188		chr11	38614275	38614785	+	LOC108191661	"uncharacterized LOC108191661,non-coding"	ENSDARG00000023609.11	108191661		Entrez gene ID import through exact transcript match from gffcompare and abbreviation match	Ens99 gene ID import by transcript match; but abbreviation conflict and limited gene overlap; may be complex gene structure or incorrect Ensembl assignment
30891	LL0000016918	0.831335	3.23791	3.84501	0.842106	0.399729		chr11	42752789	42755387	-	LOC108191666	uncharacterized LOC108191666		108191666		Entrez gene ID import through exact transcript match from gffcompare and abbreviation match	multiple overlapping gene/transcript annotations preventing unambiguous assignment of Ens99 gene ID
30892	LL0000016919	0						chr11	43262528	43263138	+	LOC108191668	"uncharacterized LOC108191668,non-coding"		108191668		Entrez gene ID import through exact transcript match from gffcompare and abbreviation match	no overlapping transcript based on gffcompare
30893	LL0000016921	3.02136	-3.94674	2.12015	-1.86154	0.0626675		chr12	4807199	4813221	-	LOC108191695	"uncharacterized LOC108191695,non-coding"		108191695		"partial transcript match; ""j"" class in gffcompare; abbreviation match"	no overlapping transcript based on gffcompare
30894	LL0000016923	0.997611	-0.0500241	3.25051	-0.0153896	0.987721		chr12	15948420	15951265	+	LOC108191706	"uncharacterized LOC108191706,non-coding"		108191706		Entrez gene ID import through exact transcript match from gffcompare and abbreviation match	no overlapping transcript based on gffcompare
30895	LL0000016924	0						chr12	16801385	16804101	+	LOC108191709	uncharacterized LOC108191709		108191709		Entrez gene ID import through exact transcript match from gffcompare and abbreviation match	no overlapping transcript based on gffcompare
30896	LL0000016925	0						chr12	23589018	23603275	+	LOC108191717	"uncharacterized LOC108191717,non-coding"		108191717		Entrez gene ID import through exact transcript match from gffcompare and abbreviation match	no overlapping transcript based on gffcompare
30897	LL0000016927	0						chr12	30254021	30291199	-	LOC108191726	"uncharacterized LOC108191726,non-coding"		108191726		Entrez gene ID import through exact transcript match from gffcompare and abbreviation match	multiple overlapping gene/transcript annotations preventing unambiguous assignment of Ens99 gene ID
30898	LL0000016930	0						chr12	49103295	49113650	-	LOC108191766	"uncharacterized LOC108191766,non-coding"		108191766		Entrez gene ID import through exact transcript match from gffcompare and abbreviation match	no overlapping transcript based on gffcompare
30899	LL0000016931	0.340924	-1.83618	4.03105	-0.45551	0.648742		chr12	16912346	16914730	+	LOC108191771	uncharacterized LOC108191771		108191771		Entrez gene ID import through exact transcript match from gffcompare and abbreviation match	no overlapping transcript based on gffcompare
30900	LL0000016935	2.50241	0.552853	2.11252	0.261703	0.79355		chr12	9810804	9812441	+	LOC108191783	"uncharacterized LOC108191783,non-coding"		108191783		Entrez gene ID import through exact transcript match from gffcompare and abbreviation match	no overlapping transcript based on gffcompare
30901	LL0000016937	0						chr12	16490224	16491831	+	LOC108191791	"uncharacterized LOC108191791,non-coding"		108191791		Entrez gene ID import through exact transcript match from gffcompare and abbreviation match	no overlapping transcript based on gffcompare
30902	LL0000016939	0.498801	2.50244	3.99726	0.626039	0.53129		chr13	28572063	28574974	+	LOC108191933	"uncharacterized LOC108191933,non-coding"		108191933		Entrez gene ID import through exact transcript match from gffcompare and abbreviation match	multiple overlapping gene/transcript annotations preventing unambiguous assignment of Ens99 gene ID
30903	LL0000016941	1.77791	-0.0303259	2.16752	-0.0139911	0.988837		chr13	45271590	45292210	+	LOC108191951	"uncharacterized LOC108191951,non-coding"		108191951		Entrez gene ID import through exact transcript match from gffcompare and abbreviation match	no overlapping transcript based on gffcompare
30904	LL0000016942	0						chr13	11813116	11813688	-	LOC108191961	uncharacterized mitochondrial protein AtMg00860-like		108191961		Entrez gene ID import through exact transcript match from gffcompare and abbreviation match	no overlapping transcript based on gffcompare
30905	LL0000016945	0.830429	-0.312649	3.15462	-0.0991082	0.921052		chr13	13336102	13338925	+	LOC108191973	"uncharacterized LOC108191973,non-coding"		108191973		Entrez gene ID import through exact transcript match from gffcompare and abbreviation match	no overlapping transcript based on gffcompare
30906	LL0000016946	0						chr13	18978874	18979582	+	LOC108191976	"uncharacterized LOC108191976,non-coding"		108191976		Entrez gene ID import through exact transcript match from gffcompare and abbreviation match	no overlapping transcript based on gffcompare
30907	LL0000016947	0.699674	2.98356	3.65101	0.817188	0.413821		chr13	2224398	2241612	-	LOC108192008	protein scribble homolog		108192008		Entrez gene ID import through exact transcript match from gffcompare and abbreviation match	no overlapping transcript based on gffcompare
30908	LL0000016948	0.144003	-0.860279	4.08047	-0.210828	0.833021		chr13	9112562	9115733	+	LOC108192014	serine/threonine-protein kinase pim-1-like	ENSDARG00000110833.1	108192014	ZDB-GENE-081028-4	Entrez gene ID import through exact transcript match from gffcompare and abbreviation match	Ens99 gene ID import by transcript match; but abbreviation conflict and limited gene overlap; may be complex gene structure or incorrect Ensembl assignment
30909	LL0000016949	1.65069	-2.99755	2.55211	-1.17454	0.240179		chr13	15571404	15574026	+	LOC108192020	"uncharacterized LOC108192020,non-coding"		108192020		Entrez gene ID import through exact transcript match from gffcompare and abbreviation match	no overlapping transcript based on gffcompare
30910	LL0000016950	0						chr13	23094924	23095547	+	LOC108192029	"uncharacterized LOC108192029,non-coding"		NA			multiple overlapping gene/transcript annotations preventing unambiguous assignment of Ens99 gene ID
30911	LL0000016955	1.46995	1.87826	2.3794	0.789384	0.429888		chr14	2272604	2275318	-	LOC108192083	protocadherin alpha-3-like		108192083		Entrez gene ID import through exact transcript match from gffcompare and abbreviation match	multiple overlapping gene/transcript annotations preventing unambiguous assignment of Ens99 gene ID
30912	LL0000016956	1.20609	2.62169	2.75706	0.950902	0.341654		chr14	2288846	2291479	-	LOC108192084	protocadherin alpha-3-like		108192084		Entrez gene ID import through exact transcript match from gffcompare and abbreviation match	multiple overlapping gene/transcript annotations preventing unambiguous assignment of Ens99 gene ID
30913	LL0000016957	0.818761	1.9223	3.51838	0.546361	0.584818		chr14	2291957	2294548	-	LOC108192085	protocadherin alpha-6-like		108192085		Entrez gene ID import through exact transcript match from gffcompare and abbreviation match	multiple overlapping gene/transcript annotations preventing unambiguous assignment of Ens99 gene ID
30914	LL0000016958	0.99341	3.49602	3.22246	1.08489	0.277969		chr14	2294966	2297941	-	LOC108192086	protocadherin gamma-A11-like		108192086		Entrez gene ID import through exact transcript match from gffcompare and abbreviation match	multiple overlapping gene/transcript annotations preventing unambiguous assignment of Ens99 gene ID
30915	LL0000016959	0						chr14	42115414	42118673	-	LOC108192131	"uncharacterized LOC108192131,non-coding"		108192131		Entrez gene ID import through exact transcript match from gffcompare and abbreviation match	multiple overlapping gene/transcript annotations preventing unambiguous assignment of Ens99 gene ID
30916	LL0000016961	0						chr14	11370678	11373974	-	LOC108192148	"uncharacterized LOC108192148,non-coding"		108192148		Entrez gene ID import through exact transcript match from gffcompare and abbreviation match	multiple overlapping gene/transcript annotations preventing unambiguous assignment of Ens99 gene ID
30917	LL0000016962	0.314465	-1.73347	4.04006	-0.42907	0.667872		chr14	13716281	13725697	-	LOC108192156	"uncharacterized LOC108192156,non-coding"		108192156		Entrez gene ID import through exact transcript match from gffcompare and abbreviation match	no overlapping transcript based on gffcompare
30918	LL0000016963	0						chr14	13979307	13980848	-	LOC108192157	"uncharacterized LOC108192157,non-coding"		108192157		Entrez gene ID import through exact transcript match from gffcompare and abbreviation match	no overlapping transcript based on gffcompare
30919	LL0000016964	2.91631	-2.25833	1.80841	-1.24879	0.211742		chr14	22234371	22235996	+	LOC108192163	uncharacterized LOC108192163		108192163		Entrez gene ID import through exact transcript match from gffcompare and abbreviation match	multiple overlapping gene/transcript annotations preventing unambiguous assignment of Ens99 gene ID
30920	LL0000016965	0.166267	1.06327	4.08047	0.260576	0.794419		chr14	38828887	38829803	-	LOC108192181	"uncharacterized LOC108192181,non-coding"		108192181		Entrez gene ID import through exact transcript match from gffcompare and abbreviation match	multiple overlapping gene/transcript annotations preventing unambiguous assignment of Ens99 gene ID
30921	LL0000016966	1.33036	-2.65828	2.99372	-0.887954	0.374566		chr15	41711569	41714735	-	LOC110437702	tripartite motif-containing protein 16-like		110437702		Entrez gene ID import through exact transcript match from gffcompare and abbreviation match	multiple overlapping gene/transcript annotations preventing unambiguous assignment of Ens99 gene ID
30922	LL0000016967	0						chr19	9301496	9340136	+	LOC110437705	uncharacterized LOC110437705		110437705		Entrez gene ID import through exact transcript match from gffcompare and abbreviation match	multiple overlapping gene/transcript annotations preventing unambiguous assignment of Ens99 gene ID
30923	LL0000016968	0						chr20	14146569	14207023	-	LOC110437706	disks large-associated protein 2-like	ENSDARG00000076070.5	110437706	ZDB-GENE-040724-191	Entrez gene ID import through exact transcript match from gffcompare and abbreviation match	Ens99 gene ID import by transcript match; but abbreviation conflict and limited gene overlap; may be complex gene structure or incorrect Ensembl assignment
30924	LL0000016976	0						chr24	30693166	30697838	+	LOC110437717	uncharacterized LOC110437717		110437717		Entrez gene ID import through exact transcript match from gffcompare and abbreviation match	multiple overlapping gene/transcript annotations preventing unambiguous assignment of Ens99 gene ID
30925	LL0000016979	0						chr4	69911111	69917389	-	LOC110437725	gastrula zinc finger protein XlCGF8.2DB-like	ENSDARG00000101327.2	110437725	ZDB-GENE-110913-64	Entrez gene ID import through exact transcript match from gffcompare and abbreviation match	geneAbbrevConflict; gffcompare transcript match; overlap gene coordinates >90%
30926	LL0000016982	0.983731	-0.97429	2.73619	-0.356075	0.721784		chr9	31758670	31764080	-	LOC110437732	"uncharacterized LOC110437732,non-coding"	ENSDARG00000079126.5	110437732	ZDB-GENE-110131-5	Entrez gene ID import through exact transcript match from gffcompare and abbreviation match	Ens99 gene ID import by transcript match; but abbreviation conflict and limited gene overlap; may be complex gene structure or incorrect Ensembl assignment
30927	LL0000016985	0						chr2	30465102	30477468	+	LOC110437736	neuropilin and tolloid-like protein 1		NA			multiple overlapping gene/transcript annotations preventing unambiguous assignment of Ens99 gene ID
30928	LL0000016988	0						chr4	29821307	29821700	-	LOC110437748	"uncharacterized LOC110437748,non-coding"		110437748		Entrez gene ID import through exact transcript match from gffcompare and abbreviation match	no overlapping transcript based on gffcompare
30929	LL0000016989	0						chr6	2222712	2239847	+	LOC110437749	regulator of G-protein signaling protein-like		110437749		Entrez gene ID import through exact transcript match from gffcompare and abbreviation match	multiple overlapping gene/transcript annotations preventing unambiguous assignment of Ens99 gene ID
30930	LL0000016990	1.14291	2.50628	3.1344	0.799602	0.423941		chr3	550173	558178	-	LOC110437750	uncharacterized protein DDB_G0271670-like		110437750		Entrez gene ID import through exact transcript match from gffcompare and abbreviation match	multiple overlapping gene/transcript annotations preventing unambiguous assignment of Ens99 gene ID
30931	LL0000016994	0						chr22	28924275	28943366	+	LOC110437761	serine/threonine-protein kinase pim-3-like		792657		geneAbbrevConflict; gffcompare transcript match; overlap gene coordinates >90%	no overlapping transcript based on gffcompare
30932	LL0000016995	0.810374	3.20327	3.88175	0.825213	0.409251		chr15	12921184	12923843	+	LOC110437763	"uncharacterized LOC110437763,non-coding"		110437763		Entrez gene ID import through exact transcript match from gffcompare and abbreviation match	no overlapping transcript based on gffcompare
30933	LL0000016997	0.494609	2.49138	3.99795	0.623166	0.533176		chrUn_KZ115970v1	2754	4964	+	LOC110437766	"uncharacterized LOC110437766,non-coding"		110437766		Entrez gene ID import through exact transcript match from gffcompare and abbreviation match	no overlapping transcript based on gffcompare
30934	LL0000017000	0.594084	-1.24227	3.96583	-0.313244	0.754095		chr5	63340608	63350085	+	LOC110437769	transcription termination factor 1-like		110437769		Entrez gene ID import through exact transcript match from gffcompare and abbreviation match	multiple overlapping gene/transcript annotations preventing unambiguous assignment of Ens99 gene ID
30935	LL0000017004	0.665074	-0.0478754	3.8053	-0.0125812	0.989962		chr3	4112653	4115458	+	LOC110437776	GTPase IMAP family member 7-like		110437776		Entrez gene ID import through exact transcript match from gffcompare and abbreviation match	multiple overlapping gene/transcript annotations preventing unambiguous assignment of Ens99 gene ID
30936	LL0000017005	0.810374	3.20327	3.88175	0.825213	0.409251		chr12	49157813	49165795	-	LOC110437777	short/branched chain specific acyl-CoA dehydrogenase		110437777		Entrez gene ID import through exact transcript match from gffcompare and abbreviation match	multiple overlapping gene/transcript annotations preventing unambiguous assignment of Ens99 gene ID
30937	LL0000017017	0						chr4	4197092	4200132	-	LOC110437800	"uncharacterized LOC110437800,non-coding"		110437800		Entrez gene ID import through exact transcript match from gffcompare and abbreviation match	no overlapping transcript based on gffcompare
30938	LL0000017018	0						chr4	5430475	5433309	+	LOC110437801	"uncharacterized LOC110437801,non-coding"		110437801		Entrez gene ID import through exact transcript match from gffcompare and abbreviation match	multiple overlapping gene/transcript annotations preventing unambiguous assignment of Ens99 gene ID
30939	LL0000017019	2.1346	-0.0435867	1.83108	-0.0238038	0.981009		chr7	42922753	42927282	+	LOC110437802	"uncharacterized LOC110437802,non-coding"		110437802		Entrez gene ID import through exact transcript match from gffcompare and abbreviation match	no overlapping transcript based on gffcompare
30940	LL0000017021	0.32415	1.88749	4.04451	0.46668	0.640729		chrUn_KZ116006v1	4	12782	+	LOC110437806	EF-hand calcium-binding domain-containing protein 4A-like		110437806		Entrez gene ID import through exact transcript match from gffcompare and abbreviation match	no overlapping transcript based on gffcompare
30941	LL0000017022	1.50208	-3.98385	3.11498	-1.27893	0.20092		chr3	39518435	39522513	+	LOC110437807	"uncharacterized LOC110437807,non-coding"		110437807		Entrez gene ID import through exact transcript match from gffcompare and abbreviation match	no overlapping transcript based on gffcompare
30942	LL0000017025	0						chr4	69510954	69513276	+	LOC110437814	gastrula zinc finger protein XlCGF8.2DB-like		110437814		Entrez gene ID import through exact transcript match from gffcompare and abbreviation match	multiple overlapping gene/transcript annotations preventing unambiguous assignment of Ens99 gene ID
30943	LL0000017027	1.56317	-2.9035	2.53145	-1.14697	0.251394		chr15	41497370	41503321	-	LOC110437818	ribonuclease inhibitor-like		110437818		Entrez gene ID import through exact transcript match from gffcompare and abbreviation match	multiple overlapping gene/transcript annotations preventing unambiguous assignment of Ens99 gene ID
30944	LL0000017028	0						chr4	31696156	31700097	-	LOC110437820	"uncharacterized LOC110437820,non-coding"		110437820		Entrez gene ID import through exact transcript match from gffcompare and abbreviation match	multiple overlapping gene/transcript annotations preventing unambiguous assignment of Ens99 gene ID
30945	LL0000017030	0						chr4	41013509	41015385	+	LOC110437823	gastrula zinc finger protein XlCGF57.1-like		110437823		Entrez gene ID import through exact transcript match from gffcompare and abbreviation match	multiple overlapping gene/transcript annotations preventing unambiguous assignment of Ens99 gene ID
30946	LL0000017031	0						chr3	34210479	34211432	+	LOC110437824	"uncharacterized LOC110437824,non-coding"		110437824		Entrez gene ID import through exact transcript match from gffcompare and abbreviation match	no overlapping transcript based on gffcompare
30947	LL0000017034	0						chr10	34043557	34044582	-	LOC110437828	serine/threonine-protein kinase pim-3-like		110437828		Entrez gene ID import through exact transcript match from gffcompare and abbreviation match	multiple overlapping gene/transcript annotations preventing unambiguous assignment of Ens99 gene ID
30948	LL0000017035	2.08591	4.56004	2.1856	2.0864	0.0369422		chr23	42357874	42358519	+	LOC110437829	cytochrome P450 2D6-like		110437829		Entrez gene ID import through exact transcript match from gffcompare and abbreviation match	multiple overlapping gene/transcript annotations preventing unambiguous assignment of Ens99 gene ID
30949	LL0000017036	0.886911	-0.456359	3.41147	-0.133772	0.893583		chr10	34143735	34147245	+	LOC110437830	serine protease HTRA2		110437830		Entrez gene ID import through exact transcript match from gffcompare and abbreviation match	multiple overlapping gene/transcript annotations preventing unambiguous assignment of Ens99 gene ID
30950	LL0000017038	2.81653	0.82771	2.10651	0.39293	0.694372		chr21	29744146	29770768	-	LOC110437833	probable E3 ubiquitin-protein ligase HECTD4		110437833		Entrez gene ID import through exact transcript match from gffcompare and abbreviation match	multiple overlapping gene/transcript annotations preventing unambiguous assignment of Ens99 gene ID
30951	LL0000017040	1.89329	0.928485	1.82725	0.508131	0.611361		chr4	28392461	28407428	+	LOC110437835	NLR family CARD domain-containing protein 3-like		110437835		Entrez gene ID import through exact transcript match from gffcompare and abbreviation match	multiple overlapping gene/transcript annotations preventing unambiguous assignment of Ens99 gene ID
30952	LL0000017041	0.673458	-0.0163248	3.78751	-0.00431017	0.996561		chr4	8711829	8718832	-	LOC110437837	"uncharacterized LOC110437837,non-coding"		110437837		Entrez gene ID import through exact transcript match from gffcompare and abbreviation match	multiple overlapping gene/transcript annotations preventing unambiguous assignment of Ens99 gene ID
30953	LL0000017045	2.78234	-1.45683	2.05661	-0.708366	0.478718		chr4	69194911	69197842	+	LOC110437842	gastrula zinc finger protein XlCGF8.2DB-like		110437842		Entrez gene ID import through exact transcript match from gffcompare and abbreviation match	multiple overlapping gene/transcript annotations preventing unambiguous assignment of Ens99 gene ID
30954	LL0000017047	0						chr23	6169889	6176328	+	LOC110437845	uncharacterized LOC110437845		110437845		Entrez gene ID import through exact transcript match from gffcompare and abbreviation match	no overlapping transcript based on gffcompare
30955	LL0000017048	0.835393	-0.454503	2.67912	-0.169646	0.865288		chr1	48714330	48717397	+	LOC110437846	"uncharacterized LOC110437846,non-coding"		110437846		Entrez gene ID import through exact transcript match from gffcompare and abbreviation match	no overlapping transcript based on gffcompare
30956	LL0000017050	2.27797	1.25283	1.84344	0.679615	0.496748		chr5	22403166	22405168	+	LOC110437856	putative leucine-rich repeat-containing protein DDB_G0290503		110437856		Entrez gene ID import through exact transcript match from gffcompare and abbreviation match	no overlapping transcript based on gffcompare
30957	LL0000017052	0						chrUn_KN149710v1	38604	42522	+	LOC110437877	uncharacterized LOC110437877		110437877		Entrez gene ID import through exact transcript match from gffcompare and abbreviation match	no overlapping transcript based on gffcompare
30958	LL0000017056	2.64089	-1.02995	1.61294	-0.638557	0.523111		chr15	3682402	3682747	+	LOC110437885	"uncharacterized LOC110437885,non-coding"		110437885		Entrez gene ID import through exact transcript match from gffcompare and abbreviation match	multiple overlapping gene/transcript annotations preventing unambiguous assignment of Ens99 gene ID
30959	LL0000017057	2.34068	-0.757616	1.6292	-0.465022	0.641915		chr2	38247464	38256598	-	LOC110437886	uncharacterized LOC110437886		110437886		Entrez gene ID import through exact transcript match from gffcompare and abbreviation match	multiple overlapping gene/transcript annotations preventing unambiguous assignment of Ens99 gene ID
30960	LL0000017060	0.166898	-0.860279	4.08047	-0.210828	0.833021		chr15	12918872	12920823	+	LOC110437894	"uncharacterized LOC110437894,non-coding"		110437894		Entrez gene ID import through exact transcript match from gffcompare and abbreviation match	no overlapping transcript based on gffcompare
30961	LL0000017061	0.865416	-0.52736	3.13645	-0.168139	0.866474		chr2	47299653	47302431	-	LOC110437895	spore wall protein 2-like		110437895		Entrez gene ID import through exact transcript match from gffcompare and abbreviation match	no overlapping transcript based on gffcompare
30962	LL0000017063	1.97888	0.400264	2.57916	0.155191	0.87667		chr15	15636263	15637080	+	LOC110437897	"uncharacterized LOC110437897,non-coding"		110437897		Entrez gene ID import through exact transcript match from gffcompare and abbreviation match	multiple overlapping gene/transcript annotations preventing unambiguous assignment of Ens99 gene ID
30963	LL0000017064	0.375524	2.07232	4.0282	0.514452	0.606936		chr15	16472607	16476558	-	LOC110437899	uncharacterized LOC110437899		110437899		Entrez gene ID import through exact transcript match from gffcompare and abbreviation match	no overlapping transcript based on gffcompare
30964	LL0000017065	0.333797	-1.80955	4.03333	-0.448649	0.653685		chr2	1645385	1647957	-	LOC110437908	"uncharacterized LOC110437908,non-coding"		110437908		Entrez gene ID import through exact transcript match from gffcompare and abbreviation match	no overlapping transcript based on gffcompare
30965	LL0000017067	0						chr15	35029677	35031741	-	LOC110437912	rho guanine nucleotide exchange factor 28-like		110437912		Entrez gene ID import through exact transcript match from gffcompare and abbreviation match	multiple overlapping gene/transcript annotations preventing unambiguous assignment of Ens99 gene ID
30966	LL0000017068	0						chr15	37419178	37420401	-	LOC110437915	G protein-activated inward rectifier potassium channel 1-like		110437915		Entrez gene ID import through exact transcript match from gffcompare and abbreviation match	multiple overlapping gene/transcript annotations preventing unambiguous assignment of Ens99 gene ID
30967	LL0000017069	0.144003	-0.860279	4.08047	-0.210828	0.833021		chr15	41470194	41477050	-	LOC110437919	"uncharacterized LOC110437919,non-coding"		110437919		Entrez gene ID import through exact transcript match from gffcompare and abbreviation match	multiple overlapping gene/transcript annotations preventing unambiguous assignment of Ens99 gene ID
30968	LL0000017070	1.22835	3.79553	2.94531	1.28867	0.197514		chr2	38246756	38247256	-	LOC110437920	"uncharacterized LOC110437920,non-coding"		110437920		Entrez gene ID import through exact transcript match from gffcompare and abbreviation match	multiple overlapping gene/transcript annotations preventing unambiguous assignment of Ens99 gene ID
30969	LL0000017071	0.162075	1.06327	4.08047	0.260576	0.794419		chr15	42105442	42106960	+	LOC110437921	"uncharacterized LOC110437921,non-coding"		110437921		Entrez gene ID import through exact transcript match from gffcompare and abbreviation match	no overlapping transcript based on gffcompare
30970	LL0000017072	3.36282	-1.88124	1.77142	-1.062	0.288237		chr15	42224360	42231747	-	LOC110437922	E3 ubiquitin-protein ligase RNF152-like		110437922		Entrez gene ID import through exact transcript match from gffcompare and abbreviation match	no overlapping transcript based on gffcompare
30971	LL0000017075	1.59459	-2.95303	2.51278	-1.1752	0.239914		chr15	44219739	44221506	+	LOC110437928	zinc finger protein 271-like		110437928		Entrez gene ID import through exact transcript match from gffcompare and abbreviation match	multiple overlapping gene/transcript annotations preventing unambiguous assignment of Ens99 gene ID
30972	LL0000017076	0.166898	-0.860279	4.08047	-0.210828	0.833021		chr2	51456137	51456650	+	LOC110437929	"uncharacterized LOC110437929,non-coding"		110437929		Entrez gene ID import through exact transcript match from gffcompare and abbreviation match	no overlapping transcript based on gffcompare
30973	LL0000017077	1.38048	-1.4469	2.65738	-0.544484	0.586109		chr15	47644396	47650995	-	LOC110437930	"uncharacterized LOC110437930,non-coding"		110437930		Entrez gene ID import through exact transcript match from gffcompare and abbreviation match	no overlapping transcript based on gffcompare
30974	LL0000017079	0						chr15	37987665	37989105	+	LOC110437933	sialoadhesin-like		110437933		Entrez gene ID import through exact transcript match from gffcompare and abbreviation match	multiple overlapping gene/transcript annotations preventing unambiguous assignment of Ens99 gene ID
30975	LL0000017080	0.333165	0.101502	4.08047	0.024875	0.980155		chr15	41478077	41483431	-	LOC110437934	protein NLRC3-like		110437934		Entrez gene ID import through exact transcript match from gffcompare and abbreviation match	multiple overlapping gene/transcript annotations preventing unambiguous assignment of Ens99 gene ID
30976	LL0000017081	0.86122	0.625421	3.11709	0.200643	0.840978		chr15	41504830	41522060	-	LOC110437935	NACHT		110437935		Entrez gene ID import through exact transcript match from gffcompare and abbreviation match	multiple overlapping gene/transcript annotations preventing unambiguous assignment of Ens99 gene ID
30977	LL0000017082	0.375524	2.07232	4.0282	0.514452	0.606936		chr15	44177636	44178663	+	LOC110437936	zinc finger protein 239-like		110437936		Entrez gene ID import through exact transcript match from gffcompare and abbreviation match	no overlapping transcript based on gffcompare
30978	LL0000017085	0.498801	2.50244	3.99726	0.626039	0.53129		chr15	41543040	41544318	-	LOC110437940	"uncharacterized LOC110437940,non-coding"		110437940		Entrez gene ID import through exact transcript match from gffcompare and abbreviation match	multiple overlapping gene/transcript annotations preventing unambiguous assignment of Ens99 gene ID
30979	LL0000017087	0						chr15	3766123	3771429	+	LOC110437942	E3 ubiquitin-protein ligase RNF14-like		NA			multiple overlapping gene/transcript annotations preventing unambiguous assignment of Ens99 gene ID
30980	LL0000017089	0						chr15	9723578	9728571	+	LOC110437944	uncharacterized LOC110437944		110437944		Entrez gene ID import through exact transcript match from gffcompare and abbreviation match	no overlapping transcript based on gffcompare
30981	LL0000017090	2.82024	-3.84385	2.02489	-1.89829	0.0576573		chr15	10537933	10539403	-	LOC110437945	uncharacterized protein F54H12.2-like		110437945		Entrez gene ID import through exact transcript match from gffcompare and abbreviation match	no overlapping transcript based on gffcompare
30982	LL0000017091	0.166267	1.06327	4.08047	0.260576	0.794419		chr15	12681231	12684891	-	LOC110437946	uncharacterized LOC110437946		110437946		Entrez gene ID import through exact transcript match from gffcompare and abbreviation match	no overlapping transcript based on gffcompare
30983	LL0000017092	0						chr15	22217940	22219578	-	LOC110437948	signal peptide		110437948		Entrez gene ID import through exact transcript match from gffcompare and abbreviation match	multiple overlapping gene/transcript annotations preventing unambiguous assignment of Ens99 gene ID
30984	LL0000017093	0						chr15	22219586	22221383	-	LOC110437949	putative white-brown complex homolog protein 30		110437949		Entrez gene ID import through exact transcript match from gffcompare and abbreviation match	multiple overlapping gene/transcript annotations preventing unambiguous assignment of Ens99 gene ID
30985	LL0000017096	0						chr16	1760534	1761024	+	LOC110437959	"uncharacterized LOC110437959,non-coding"		110437959		Entrez gene ID import through exact transcript match from gffcompare and abbreviation match	no overlapping transcript based on gffcompare
30986	LL0000017098	0						chr16	2441296	2442134	-	LOC110437963	"uncharacterized LOC110437963,non-coding"		110437963		Entrez gene ID import through exact transcript match from gffcompare and abbreviation match	no overlapping transcript based on gffcompare
30987	LL0000017101	1.80501	0.303414	2.1913	0.138463	0.889875		chr16	3053012	3059595	+	LOC110437966	"uncharacterized LOC110437966,non-coding"		110437966		Entrez gene ID import through exact transcript match from gffcompare and abbreviation match	no overlapping transcript based on gffcompare
30988	LL0000017102	2.45683	-0.142076	1.96773	-0.0722026	0.942441		chr16	3147353	3150530	+	LOC110437967	"uncharacterized LOC110437967,non-coding"		110437967		Entrez gene ID import through exact transcript match from gffcompare and abbreviation match	no overlapping transcript based on gffcompare
30989	LL0000017105	1.27261	1.49218	3.008	0.496071	0.619844		chr16	11513422	11514209	+	LOC110437971	"uncharacterized LOC110437971,non-coding"		110437971		Entrez gene ID import through exact transcript match from gffcompare and abbreviation match	multiple overlapping gene/transcript annotations preventing unambiguous assignment of Ens99 gene ID
30990	LL0000017107	0.93081	0.193309	3.32797	0.0580862	0.95368		chr16	15934426	15936701	-	LOC110437978	"uncharacterized LOC110437978,non-coding"		110437978		Entrez gene ID import through exact transcript match from gffcompare and abbreviation match	no overlapping transcript based on gffcompare
30991	LL0000017108	1.29949	1.64988	2.45915	0.670915	0.502275		chr16	16948267	16955225	-	LOC110437979	uncharacterized LOC110437979		110437979		Entrez gene ID import through exact transcript match from gffcompare and abbreviation match	no overlapping transcript based on gffcompare
30992	LL0000017111	0.340924	-1.83618	4.03105	-0.45551	0.648742		chr16	22162796	22164863	-	LOC110437985	"uncharacterized LOC110437985,non-coding"		110437985		Entrez gene ID import through exact transcript match from gffcompare and abbreviation match	no overlapping transcript based on gffcompare
30993	LL0000017113	0						chr16	31886498	31890465	-	LOC110437989	"uncharacterized LOC110437989,non-coding"		110437989		Entrez gene ID import through exact transcript match from gffcompare and abbreviation match	no overlapping transcript based on gffcompare
30994	LL0000017117	2.83746	-0.185588	1.80254	-0.102959	0.917995		chr16	40082905	40100714	+	LOC110437996	"uncharacterized LOC110437996,non-coding"		110437996		Entrez gene ID import through exact transcript match from gffcompare and abbreviation match	no overlapping transcript based on gffcompare
30995	LL0000017118	1.17149	-0.338974	2.35926	-0.143678	0.885755		chr2	14970000	14971076	+	LOC110437999	"uncharacterized LOC110437999,non-coding"		110437999		Entrez gene ID import through exact transcript match from gffcompare and abbreviation match	multiple overlapping gene/transcript annotations preventing unambiguous assignment of Ens99 gene ID
30996	LL0000017119	1.69738	0.0187176	2.05961	0.00908793	0.992749		chr16	43429896	43435299	-	LOC110438000	"uncharacterized LOC110438000,non-coding"		110438000		Entrez gene ID import through exact transcript match from gffcompare and abbreviation match	multiple overlapping gene/transcript annotations preventing unambiguous assignment of Ens99 gene ID
30997	LL0000017120	0						chr16	46217400	46277262	+	LOC110438002	"uncharacterized LOC110438002,non-coding"		110438002		Entrez gene ID import through exact transcript match from gffcompare and abbreviation match	no overlapping transcript based on gffcompare
30998	LL0000017121	3.15891	-0.63082	1.62025	-0.389335	0.697028		chr16	48913582	48981596	-	LOC110438004	raftlin-like		110438004		Entrez gene ID import through exact transcript match from gffcompare and abbreviation match	multiple overlapping gene/transcript annotations preventing unambiguous assignment of Ens99 gene ID
30999	LL0000017122	0						chr16	49600667	49601700	-	LOC110438005	"uncharacterized LOC110438005,non-coding"		110438005		Entrez gene ID import through exact transcript match from gffcompare and abbreviation match	no overlapping transcript based on gffcompare
31000	LL0000017123	0						chr16	50633928	50634754	+	LOC110438006	"uncharacterized LOC110438006,non-coding"		110438006		Entrez gene ID import through exact transcript match from gffcompare and abbreviation match	multiple overlapping gene/transcript annotations preventing unambiguous assignment of Ens99 gene ID
31001	LL0000017124	0.170462	-0.860279	4.08047	-0.210828	0.833021		chr16	51984415	51993421	+	LOC110438007	fap1 adhesin-like		110438007		Entrez gene ID import through exact transcript match from gffcompare and abbreviation match	no overlapping transcript based on gffcompare
31002	LL0000017127	0.187762	1.06327	4.08047	0.260576	0.794419		chr16	54618345	54619888	+	LOC110438010	mitosis inducer protein kinase cdr1-like		110438010		Entrez gene ID import through exact transcript match from gffcompare and abbreviation match	no overlapping transcript based on gffcompare
31003	LL0000017128	0.818758	3.21851	3.42615	0.939395	0.347528		chr16	2148176	2150183	-	LOC110438012	"uncharacterized LOC110438012,non-coding"		110438012		Entrez gene ID import through exact transcript match from gffcompare and abbreviation match	no overlapping transcript based on gffcompare
31004	LL0000017129	0						chr16	10080435	10082401	-	LOC110438013	uncharacterized protein K02A2.6-like		110438013		Entrez gene ID import through exact transcript match from gffcompare and abbreviation match	no overlapping transcript based on gffcompare
31005	LL0000017130	0						chr16	16244874	16246335	-	LOC110438014	"uncharacterized LOC110438014,non-coding"		110438014		Entrez gene ID import through exact transcript match from gffcompare and abbreviation match	no overlapping transcript based on gffcompare
31006	LL0000017131	0.144003	-0.860279	4.08047	-0.210828	0.833021		chr16	39962453	39965300	+	LOC110438016	"uncharacterized LOC110438016,non-coding"		110438016		Entrez gene ID import through exact transcript match from gffcompare and abbreviation match	no overlapping transcript based on gffcompare
31007	LL0000017132	0						chr16	41147594	41148770	+	LOC110438017	"uncharacterized LOC110438017,non-coding"		110438017		Entrez gene ID import through exact transcript match from gffcompare and abbreviation match	no overlapping transcript based on gffcompare
31008	LL0000017133	0						chr16	41156359	41158562	+	LOC110438018	"uncharacterized LOC110438018,non-coding"		110438018		Entrez gene ID import through exact transcript match from gffcompare and abbreviation match	no overlapping transcript based on gffcompare
31009	LL0000017134	0						chr16	51553554	51554344	-	LOC110438019	"uncharacterized LOC110438019,non-coding"		110438019		Entrez gene ID import through exact transcript match from gffcompare and abbreviation match	no overlapping transcript based on gffcompare
31010	LL0000017135	1.61584	0.284144	2.45161	0.115901	0.907731		chr16	54604908	54606678	-	LOC110438020	"uncharacterized LOC110438020,non-coding"		110438020		Entrez gene ID import through exact transcript match from gffcompare and abbreviation match	no overlapping transcript based on gffcompare
31011	LL0000017138	2.54802	-1.96007	1.95484	-1.00268	0.316017		chr2	23485892	23503550	+	LOC110438027	"uncharacterized LOC110438027,non-coding"		110438027		Entrez gene ID import through exact transcript match from gffcompare and abbreviation match	no overlapping transcript based on gffcompare
31012	LL0000017139	0.807533	-0.240846	3.52387	-0.0683471	0.945509		chr17	946663	948960	+	LOC110438029	"uncharacterized LOC110438029,non-coding"		110438029		Entrez gene ID import through exact transcript match from gffcompare and abbreviation match	no overlapping transcript based on gffcompare
31013	LL0000017140	2.83593	-0.807546	1.5138	-0.533456	0.593718		chr17	1612020	1620490	+	LOC110438030	"uncharacterized LOC110438030,non-coding"		110438030		Entrez gene ID import through exact transcript match from gffcompare and abbreviation match	multiple overlapping gene/transcript annotations preventing unambiguous assignment of Ens99 gene ID
31014	LL0000017141	2.15932	-0.268399	2.03499	-0.131893	0.895069		chr17	46561665	46571945	-	LOC110438031			NA		No transcript match by gffcompare	multiple overlapping gene/transcript annotations preventing unambiguous assignment of Ens99 gene ID
31015	LL0000017142	0.432009	-2.20376	4.00344	-0.550467	0.581999		chr17	12283544	12285767	+	LOC110438035	uncharacterized LOC110438035		110438035		Entrez gene ID import through exact transcript match from gffcompare and abbreviation match	multiple overlapping gene/transcript annotations preventing unambiguous assignment of Ens99 gene ID
31016	LL0000017143	0						chr17	23330594	23335472	-	LOC110438039	"uncharacterized LOC110438039,non-coding"		110438039		Entrez gene ID import through exact transcript match from gffcompare and abbreviation match	multiple overlapping gene/transcript annotations preventing unambiguous assignment of Ens99 gene ID
31017	LL0000017145	0						chr17	31644393	31645579	+	LOC110438044	"uncharacterized LOC110438044,non-coding"		110438044		Entrez gene ID import through exact transcript match from gffcompare and abbreviation match	no overlapping transcript based on gffcompare
31018	LL0000017146	1.79267	-1.32066	1.99553	-0.661809	0.508093		chr17	34706895	34722888	-	LOC110438045	"uncharacterized LOC110438045,non-coding"		NA			multiple overlapping gene/transcript annotations preventing unambiguous assignment of Ens99 gene ID
31019	LL0000017147	0						chr17	34809643	34814281	-	LOC110438046	putative uncharacterized protein DDB_G0286901		110438046		Entrez gene ID import through exact transcript match from gffcompare and abbreviation match	multiple overlapping gene/transcript annotations preventing unambiguous assignment of Ens99 gene ID
31020	LL0000017150	0.187762	1.06327	4.08047	0.260576	0.794419		chr17	37395592	37398505	+	LOC110438049	"uncharacterized LOC110438049,non-coding"		110438049		Entrez gene ID import through exact transcript match from gffcompare and abbreviation match	no overlapping transcript based on gffcompare
31021	LL0000017151	0						chr17	46613665	46614937	-	LOC110438051	"uncharacterized LOC110438051,non-coding"		110438051		Entrez gene ID import through exact transcript match from gffcompare and abbreviation match	multiple overlapping gene/transcript annotations preventing unambiguous assignment of Ens99 gene ID
31022	LL0000017153	0.504259	-2.40611	3.99093	-0.602894	0.546579		chr17	52841180	52842936	+	LOC110438055	"uncharacterized LOC110438055,non-coding"		110438055		Entrez gene ID import through exact transcript match from gffcompare and abbreviation match	multiple overlapping gene/transcript annotations preventing unambiguous assignment of Ens99 gene ID
31023	LL0000017154	0						chr17	6608318	6613560	-	LOC110438056	tudor domain-containing protein 6-like		110438056		Entrez gene ID import through exact transcript match from gffcompare and abbreviation match	multiple overlapping gene/transcript annotations preventing unambiguous assignment of Ens99 gene ID
31024	LL0000017155	0.340924	-1.83618	4.03105	-0.45551	0.648742		chr17	12264355	12265529	+	LOC110438059	"uncharacterized LOC110438059,non-coding"		110438059		Entrez gene ID import through exact transcript match from gffcompare and abbreviation match	multiple overlapping gene/transcript annotations preventing unambiguous assignment of Ens99 gene ID
31025	LL0000017156	0						chr17	12265932	12268180	+	LOC110438060	serine/threonine-protein kinase pim-2-like		110438060		Entrez gene ID import through exact transcript match from gffcompare and abbreviation match	multiple overlapping gene/transcript annotations preventing unambiguous assignment of Ens99 gene ID
31026	LL0000017157	0						chr17	18336783	18337251	-	LOC110438061	"uncharacterized LOC110438061,non-coding"		110438061		Entrez gene ID import through exact transcript match from gffcompare and abbreviation match	no overlapping transcript based on gffcompare
31027	LL0000017158	0						chr17	24803776	24804738	+	LOC110438062	"uncharacterized LOC110438062,non-coding"		NA			multiple overlapping gene/transcript annotations preventing unambiguous assignment of Ens99 gene ID
31028	LL0000017159	0						chr17	46520612	46522198	-	LOC110438064	"uncharacterized LOC110438064,non-coding"		110438064		Entrez gene ID import through exact transcript match from gffcompare and abbreviation match	no overlapping transcript based on gffcompare
31029	LL0000017160	0						chr17	46721597	46723411	-	LOC110438065	"uncharacterized LOC110438065,non-coding"		110438065		Entrez gene ID import through exact transcript match from gffcompare and abbreviation match	multiple overlapping gene/transcript annotations preventing unambiguous assignment of Ens99 gene ID
31030	LL0000017161	0						chr17	46858935	46860329	-	LOC110438067	"uncharacterized LOC110438067,non-coding"		110438067		Entrez gene ID import through exact transcript match from gffcompare and abbreviation match	no overlapping transcript based on gffcompare
31031	LL0000017162	0						chr2	31879681	31880684	-	LOC110438070		ENSDARG00000101768.2	NA	ZDB-GENE-051115-13	No transcript match by gffcompare	Ens99 gene ID import by transcript match; but abbreviation conflict and limited gene overlap; may be complex gene structure or incorrect Ensembl assignment
31032	LL0000017165	1.83839	4.38311	2.36385	1.85423	0.0637069		chr18	1234570	1245640	+	LOC110438076	protein FAM26F-like		110438076		Entrez gene ID import through exact transcript match from gffcompare and abbreviation match	no overlapping transcript based on gffcompare
31033	LL0000017170	0						chr18	7417283	7422795	-	LOC110438082	cadherin-3-like		110438082		Entrez gene ID import through exact transcript match from gffcompare and abbreviation match	multiple overlapping gene/transcript annotations preventing unambiguous assignment of Ens99 gene ID
31034	LL0000017172	0						chr18	12763242	12765539	-	LOC110438085	"uncharacterized LOC110438085,non-coding"		110438085		Entrez gene ID import through exact transcript match from gffcompare and abbreviation match	multiple overlapping gene/transcript annotations preventing unambiguous assignment of Ens99 gene ID
31035	LL0000017173	1.14417	1.2993	3.11001	0.41778	0.676108		chr18	14580465	14584534	+	LOC110438086	"uncharacterized LOC110438086,non-coding"		110438086		Entrez gene ID import through exact transcript match from gffcompare and abbreviation match	no overlapping transcript based on gffcompare
31036	LL0000017174	2.28154	0.754975	2.01455	0.37476	0.707839		chr18	15434962	15437338	+	LOC110438087	"uncharacterized LOC110438087,non-coding"		110438087		Entrez gene ID import through exact transcript match from gffcompare and abbreviation match	no overlapping transcript based on gffcompare
31037	LL0000017176	1.70717	-3.04772	2.46672	-1.23554	0.216631		chr18	23805950	23830254	+	LOC110438093	"uncharacterized LOC110438093,non-coding"		110438093		Entrez gene ID import through exact transcript match from gffcompare and abbreviation match	no overlapping transcript based on gffcompare
31038	LL0000017178	0.162075	1.06327	4.08047	0.260576	0.794419		chr18	27382322	27389411	-	LOC110438096	uncharacterized LOC110438096		110438096		Entrez gene ID import through exact transcript match from gffcompare and abbreviation match	no overlapping transcript based on gffcompare
31039	LL0000017179	2.64028	2.78971	1.91126	1.45962	0.144395		chr18	32357680	32358583	+	LOC110438102	uncharacterized LOC110438102		110438102		Entrez gene ID import through exact transcript match from gffcompare and abbreviation match	no overlapping transcript based on gffcompare
31040	LL0000017180	0						chr18	32969064	32974104	+	LOC110438103	uncharacterized LOC110438103		110438103		Entrez gene ID import through exact transcript match from gffcompare and abbreviation match	no overlapping transcript based on gffcompare
31041	LL0000017181	0						chr18	33267556	33268788	+	LOC110438104	extracellular calcium-sensing receptor-like		110438104		Entrez gene ID import through exact transcript match from gffcompare and abbreviation match	multiple overlapping gene/transcript annotations preventing unambiguous assignment of Ens99 gene ID
31042	LL0000017182	0						chr18	33272844	33274643	+	LOC110438105	vomeronasal type-2 receptor 1-like		110438105		Entrez gene ID import through exact transcript match from gffcompare and abbreviation match	multiple overlapping gene/transcript annotations preventing unambiguous assignment of Ens99 gene ID
31043	LL0000017183	0.490417	2.48026	3.99864	0.620275	0.535077		chr18	35048072	35051802	-	LOC110438106	uncharacterized LOC110438106		110438106		Entrez gene ID import through exact transcript match from gffcompare and abbreviation match	no overlapping transcript based on gffcompare
31044	LL0000017186	0						chr18	33035928	33036839	+	LOC110438112			NA		No transcript match by gffcompare	multiple overlapping gene/transcript annotations preventing unambiguous assignment of Ens99 gene ID
31045	LL0000017187	0						chr18	16982032	16982609	+	LOC110438117	"uncharacterized LOC110438117,non-coding"		110438117		Entrez gene ID import through exact transcript match from gffcompare and abbreviation match	multiple overlapping gene/transcript annotations preventing unambiguous assignment of Ens99 gene ID
31046	LL0000017188	2.44665	-0.8553	1.90369	-0.449285	0.653226		chr18	18876895	18878348	-	LOC110438119	"uncharacterized LOC110438119,non-coding"		110438119		Entrez gene ID import through exact transcript match from gffcompare and abbreviation match	no overlapping transcript based on gffcompare
31047	LL0000017189	0						chr18	33774759	33778526	+	LOC110438120	"uncharacterized LOC110438120,non-coding"		110438120		Entrez gene ID import through exact transcript match from gffcompare and abbreviation match	no overlapping transcript based on gffcompare
31048	LL0000017190	0						chr18	35169187	35169389	-	LOC110438121	"uncharacterized LOC110438121,non-coding"		110438121		Entrez gene ID import through exact transcript match from gffcompare and abbreviation match	no overlapping transcript based on gffcompare
31049	LL0000017192	0						chr2	45818059	45820371	-	LOC110438124	"uncharacterized LOC110438124,non-coding"		110438124		Entrez gene ID import through exact transcript match from gffcompare and abbreviation match	no overlapping transcript based on gffcompare
31050	LL0000017193	0.187762	1.06327	4.08047	0.260576	0.794419		chr2	47261124	47270624	+	LOC110438125	zonadhesin-like		110438125		Entrez gene ID import through exact transcript match from gffcompare and abbreviation match	no overlapping transcript based on gffcompare
31051	LL0000017194	0						chr2	47302570	47307111	+	LOC110438126	"uncharacterized LOC110438126,non-coding"		110438126		Entrez gene ID import through exact transcript match from gffcompare and abbreviation match	no overlapping transcript based on gffcompare
31052	LL0000017195	0						chr2	51298253	51299262	-	LOC110438127	"uncharacterized LOC110438127,non-coding"		110438127		Entrez gene ID import through exact transcript match from gffcompare and abbreviation match	multiple overlapping gene/transcript annotations preventing unambiguous assignment of Ens99 gene ID
31053	LL0000017196	0						chr19	29459144	29585311	+	LOC110438130	"uncharacterized LOC110438130,non-coding"		110438130		"partial transcript match; ""j"" class in gffcompare; abbreviation match"	no overlapping transcript based on gffcompare
31054	LL0000017197	0						chr19	31465292	31476331	-	LOC110438131	"uncharacterized LOC110438131,non-coding"		110438131		Entrez gene ID import through exact transcript match from gffcompare and abbreviation match	multiple overlapping gene/transcript annotations preventing unambiguous assignment of Ens99 gene ID
31055	LL0000017198	0.995296	0.345532	3.25275	0.106228	0.915402		chr19	14980906	14982614	+	LOC110438135	"uncharacterized LOC110438135,non-coding"		110438135		Entrez gene ID import through exact transcript match from gffcompare and abbreviation match	no overlapping transcript based on gffcompare
31056	LL0000017199	1.25685	-1.50632	2.68922	-0.560132	0.575389		chr19	7844233	7848493	+	LOC110438136	uncharacterized LOC110438136		110438136		Entrez gene ID import through exact transcript match from gffcompare and abbreviation match	multiple overlapping gene/transcript annotations preventing unambiguous assignment of Ens99 gene ID
31057	LL0000017200	0.375524	2.07232	4.0282	0.514452	0.606936		chr19	18332666	18344744	+	LOC110438137	uncharacterized LOC110438137		110438137		Entrez gene ID import through exact transcript match from gffcompare and abbreviation match	no overlapping transcript based on gffcompare
31058	LL0000017202	0						chr19	17237284	17258587	-	LOC110438143	"uncharacterized LOC110438143,non-coding"		110438143		Entrez gene ID import through exact transcript match from gffcompare and abbreviation match	no overlapping transcript based on gffcompare
31059	LL0000017207	0						chr19	23624982	23662285	-	LOC110438150	serine/threonine-protein kinase pim-2-like		110438150		Entrez gene ID import through exact transcript match from gffcompare and abbreviation match	multiple overlapping gene/transcript annotations preventing unambiguous assignment of Ens99 gene ID
31060	LL0000017208	0						chr19	23722118	23733838	-	LOC110438151	"uncharacterized LOC110438151,non-coding"		110438151		Entrez gene ID import through exact transcript match from gffcompare and abbreviation match	no overlapping transcript based on gffcompare
31061	LL0000017209	0						chr19	23722493	23724258	-	LOC110438152	"uncharacterized LOC110438152,non-coding"		110438152		Entrez gene ID import through exact transcript match from gffcompare and abbreviation match	no overlapping transcript based on gffcompare
31062	LL0000017210	0						chr2	57901255	57907082	+	LOC110438154	ankyrin repeat domain-containing protein 34B-like		110438154		Entrez gene ID import through exact transcript match from gffcompare and abbreviation match	multiple overlapping gene/transcript annotations preventing unambiguous assignment of Ens99 gene ID
31063	LL0000017212	2.82752	1.6687	2.03412	0.820356	0.412013		chr2	59472620	59474553	-	LOC110438157	uncharacterized LOC110438157		110438157		Entrez gene ID import through exact transcript match from gffcompare and abbreviation match	no overlapping transcript based on gffcompare
31064	LL0000017213	0.678285	-2.83359	3.72033	-0.76165	0.446269		chr2	14747634	14749900	+	LOC110438160	uncharacterized LOC110438160		110438160		Entrez gene ID import through exact transcript match from gffcompare and abbreviation match	no overlapping transcript based on gffcompare
31065	LL0000017214	0.288006	-1.62504	4.05027	-0.401218	0.68826		chr2	22319444	22322359	+	LOC110438162	uncharacterized LOC110438162		110438162		Entrez gene ID import through exact transcript match from gffcompare and abbreviation match	no overlapping transcript based on gffcompare
31066	LL0000017215	2.08591	4.56004	2.1856	2.0864	0.0369422		chr20	33587595	33601682	+	LOC110438164	golgin subfamily A member 6-like protein 6		110438164		Entrez gene ID import through exact transcript match from gffcompare and abbreviation match	multiple overlapping gene/transcript annotations preventing unambiguous assignment of Ens99 gene ID
31067	LL0000017216	0						chr20	35760921	35773802	-	LOC110438165	adhesion G-protein coupled receptor F1-like		110438165		Entrez gene ID import through exact transcript match from gffcompare and abbreviation match	no overlapping transcript based on gffcompare
31068	LL0000017217	0						chr20	12837112	12839826	+	LOC110438166	"uncharacterized LOC110438166,non-coding"		110438166		Entrez gene ID import through exact transcript match from gffcompare and abbreviation match	no overlapping transcript based on gffcompare
31069	LL0000017218	0.166898	-0.860279	4.08047	-0.210828	0.833021		chr20	42837616	42839582	+	LOC110438167	P17/29C-like protein DDB_G0287399		110438167		Entrez gene ID import through exact transcript match from gffcompare and abbreviation match	no overlapping transcript based on gffcompare
31070	LL0000017219	0						chr20	18111426	18121316	+	LOC110438169	"uncharacterized LOC110438169,non-coding"		110438169		Entrez gene ID import through exact transcript match from gffcompare and abbreviation match	no overlapping transcript based on gffcompare
31071	LL0000017220	0.288006	-1.62504	4.05027	-0.401218	0.68826		chr20	25345666	25346638	-	LOC110438170	"uncharacterized LOC110438170,non-coding"		110438170		Entrez gene ID import through exact transcript match from gffcompare and abbreviation match	no overlapping transcript based on gffcompare
31072	LL0000017221	0.170462	-0.860279	4.08047	-0.210828	0.833021		chr20	42849492	42852364	-	LOC110438171	"uncharacterized LOC110438171,non-coding"		110438171		Entrez gene ID import through exact transcript match from gffcompare and abbreviation match	no overlapping transcript based on gffcompare
31073	LL0000017222	0.162075	1.06327	4.08047	0.260576	0.794419		chr20	46305465	46306525	-	LOC110438172	"uncharacterized LOC110438172,non-coding"		110438172		Entrez gene ID import through exact transcript match from gffcompare and abbreviation match	no overlapping transcript based on gffcompare
31074	LL0000017223	0.187762	1.06327	4.08047	0.260576	0.794419		chr2	14490051	14491973	-	LOC110438174	"uncharacterized LOC110438174,non-coding"	ENSDARG00000092066.2	110438174		Entrez gene ID import through exact transcript match from gffcompare and abbreviation match	geneAbbrevConflict; gffcompare transcript match; overlap gene coordinates >90%
31075	LL0000017228	0						chr20	39048004	39052881	+	LOC110438186	"uncharacterized LOC110438186,non-coding"	ENSDARG00000092980.3	110438186		Entrez gene ID import through exact transcript match from gffcompare and abbreviation match	Ens99 gene ID import by transcript match; but abbreviation conflict and limited gene overlap; may be complex gene structure or incorrect Ensembl assignment
31076	LL0000017229	0						chr20	42822716	42832707	-	LOC110438191	"uncharacterized LOC110438191,non-coding"		110438191		Entrez gene ID import through exact transcript match from gffcompare and abbreviation match	no overlapping transcript based on gffcompare
31077	LL0000017230	0.454273	-0.663261	4.05027	-0.163757	0.869922		chr20	42859785	42875063	-	LOC110438192	"uncharacterized LOC110438192,non-coding"		110438192		Entrez gene ID import through exact transcript match from gffcompare and abbreviation match	no overlapping transcript based on gffcompare
31078	LL0000017231	0.187762	1.06327	4.08047	0.260576	0.794419		chr20	43443144	43454037	+	LOC110438194	"uncharacterized LOC110438194,non-coding"		110438194		Entrez gene ID import through exact transcript match from gffcompare and abbreviation match	no overlapping transcript based on gffcompare
31079	LL0000017232	0						chr20	43591070	43598366	+	LOC110438195	"uncharacterized LOC110438195,non-coding"		110438195		Entrez gene ID import through exact transcript match from gffcompare and abbreviation match	multiple overlapping gene/transcript annotations preventing unambiguous assignment of Ens99 gene ID
31080	LL0000017233	0						chr20	45017571	45028917	-	LOC110438196	"uncharacterized LOC110438196,non-coding"		110438196		Entrez gene ID import through exact transcript match from gffcompare and abbreviation match	multiple overlapping gene/transcript annotations preventing unambiguous assignment of Ens99 gene ID
31081	LL0000017234	0.32415	1.88749	4.04451	0.46668	0.640729		chr20	45907984	45931027	-	LOC110438197	"uncharacterized LOC110438197,non-coding"		NA			multiple overlapping gene/transcript annotations preventing unambiguous assignment of Ens99 gene ID
31082	LL0000017235	1.4745	-0.807092	2.3102	-0.34936	0.726819		chr20	46951206	46953188	-	LOC110438199	"uncharacterized LOC110438199,non-coding"		110438199		Entrez gene ID import through exact transcript match from gffcompare and abbreviation match	no overlapping transcript based on gffcompare
31083	LL0000017236	0						chr20	48800755	48802881	-	LOC110438203	"uncharacterized LOC110438203,non-coding"		110438203		Entrez gene ID import through exact transcript match from gffcompare and abbreviation match	no overlapping transcript based on gffcompare
31084	LL0000017237	2.04307	0.790291	2.31194	0.34183	0.732479		chr20	48958543	48980450	-	LOC110438204	"uncharacterized LOC110438204,non-coding"		110438204		Entrez gene ID import through exact transcript match from gffcompare and abbreviation match	multiple overlapping gene/transcript annotations preventing unambiguous assignment of Ens99 gene ID
31085	LL0000017238	0						chr21	43664117	43666471	-	LOC110438210	uncharacterized LOC110438210		110438210		Entrez gene ID import through exact transcript match from gffcompare and abbreviation match	multiple overlapping gene/transcript annotations preventing unambiguous assignment of Ens99 gene ID
31086	LL0000017240	0						chr21	7447545	7453052	+	LOC110438212	"uncharacterized LOC110438212,non-coding"		110438212		Entrez gene ID import through exact transcript match from gffcompare and abbreviation match	no overlapping transcript based on gffcompare
31087	LL0000017241	0						chr21	9136828	9138116	-	LOC110438213	uracil nucleotide/cysteinyl leukotriene receptor-like		110438213		Entrez gene ID import through exact transcript match from gffcompare and abbreviation match	no overlapping transcript based on gffcompare
31088	LL0000017243	0						chr21	2494693	2495340	-	LOC110438217	"uncharacterized LOC110438217,non-coding"		110438217		Entrez gene ID import through exact transcript match from gffcompare and abbreviation match	no overlapping transcript based on gffcompare
31089	LL0000017246	0						chr21	4406938	4408583	-	LOC110438220	serine/threonine-protein kinase pim-1-like		110438220		Entrez gene ID import through exact transcript match from gffcompare and abbreviation match	multiple overlapping gene/transcript annotations preventing unambiguous assignment of Ens99 gene ID
31090	LL0000017247	1.00139	-3.39864	3.5915	-0.946299	0.343996		chr21	4446871	4448279	-	LOC110438221	"uncharacterized LOC110438221,non-coding"		110438221		Entrez gene ID import through exact transcript match from gffcompare and abbreviation match	multiple overlapping gene/transcript annotations preventing unambiguous assignment of Ens99 gene ID
31091	LL0000017248	0						chr21	8513246	8515441	+	LOC110438224	"uncharacterized LOC110438224,non-coding"		110438224		Entrez gene ID import through exact transcript match from gffcompare and abbreviation match	no overlapping transcript based on gffcompare
31092	LL0000017249	0.507823	-2.41538	3.9904	-0.605298	0.544981		chr21	16119968	16122559	+	LOC110438226	uncharacterized LOC110438226		110438226		Entrez gene ID import through exact transcript match from gffcompare and abbreviation match	no overlapping transcript based on gffcompare
31093	LL0000017250	0						chr21	18565978	18572449	+	LOC110438228	"uncharacterized LOC110438228,non-coding"		110438228		Entrez gene ID import through exact transcript match from gffcompare and abbreviation match	no overlapping transcript based on gffcompare
31094	LL0000017251	0						chr21	29176254	29178053	+	LOC110438232	"uncharacterized LOC110438232,non-coding"		110438232		Entrez gene ID import through exact transcript match from gffcompare and abbreviation match	no overlapping transcript based on gffcompare
31095	LL0000017253	2.67755	-1.07109	1.73524	-0.617259	0.537064		chr21	157538	159262	+	LOC110438235	galactose-specific lectin nattectin-like		110438235		Entrez gene ID import through exact transcript match from gffcompare and abbreviation match	no overlapping transcript based on gffcompare
31096	LL0000017256	0						chr21	4445820	4446821	-	LOC110438238	serine/threonine-protein kinase pim-3-like		110438238		Entrez gene ID import through exact transcript match from gffcompare and abbreviation match	multiple overlapping gene/transcript annotations preventing unambiguous assignment of Ens99 gene ID
31097	LL0000017257	2.61079	1.24342	1.72146	0.722304	0.470108		chr21	5297040	5305750	+	LOC110438239	lipoxygenase homology domain-containing protein 1-like		110438239		Entrez gene ID import through exact transcript match from gffcompare and abbreviation match	multiple overlapping gene/transcript annotations preventing unambiguous assignment of Ens99 gene ID
31098	LL0000017258	1.55324	-0.922965	2.28994	-0.403052	0.68691		chr21	7065922	7072313	-	LOC110438240	uncharacterized LOC110438240		110438240		Entrez gene ID import through exact transcript match from gffcompare and abbreviation match	no overlapping transcript based on gffcompare
31099	LL0000017259	2.91167	1.0841	1.67642	0.646677	0.517841		chr23	16025081	16026503	+	LOC110438241	"uncharacterized LOC110438241,non-coding"		103909665		geneAbbrevConflict; gffcompare transcript match; overlap gene coordinates >90%	no overlapping transcript based on gffcompare
31100	LL0000017262	0.854096	-0.523215	2.87337	-0.182091	0.855511		chr21	38624370	38626065	-	LOC110438246	"uncharacterized LOC110438246,non-coding"		110438246		Entrez gene ID import through exact transcript match from gffcompare and abbreviation match	no overlapping transcript based on gffcompare
31101	LL0000017264	0.162075	1.06327	4.08047	0.260576	0.794419		chr21	45634957	45658552	-	LOC110438250	"uncharacterized LOC110438250,non-coding"		110438250		Entrez gene ID import through exact transcript match from gffcompare and abbreviation match	no overlapping transcript based on gffcompare
31102	LL0000017267	0						chr22	2345655	2345951	+	LOC110438253	"uncharacterized LOC110438253,non-coding"		110438253		Entrez gene ID import through exact transcript match from gffcompare and abbreviation match	multiple overlapping gene/transcript annotations preventing unambiguous assignment of Ens99 gene ID
31103	LL0000017269	0.786038	-0.318189	3.23589	-0.0983313	0.921669		chr22	9365473	9383579	+	LOC110438255	ribonuclease inhibitor-like		110438255		Entrez gene ID import through exact transcript match from gffcompare and abbreviation match	multiple overlapping gene/transcript annotations preventing unambiguous assignment of Ens99 gene ID
31104	LL0000017270	0						chr22	9204202	9205690	+	LOC110438258	"uncharacterized LOC110438258,non-coding"		110438258		Entrez gene ID import through exact transcript match from gffcompare and abbreviation match	multiple overlapping gene/transcript annotations preventing unambiguous assignment of Ens99 gene ID
31105	LL0000017271	0						chr22	9021222	9023175	+	LOC110438259	"uncharacterized LOC110438259,non-coding"		110438259		Entrez gene ID import through exact transcript match from gffcompare and abbreviation match	multiple overlapping gene/transcript annotations preventing unambiguous assignment of Ens99 gene ID
31106	LL0000017272	0.511386	-2.42461	3.98987	-0.607691	0.543393		chr22	8685303	8688279	-	LOC110438260	"uncharacterized LOC110438260,non-coding"		110438260		Entrez gene ID import through exact transcript match from gffcompare and abbreviation match	multiple overlapping gene/transcript annotations preventing unambiguous assignment of Ens99 gene ID
31107	LL0000017278	0						chr23	37537518	37537903	+	LOC110438271	"uncharacterized LOC110438271,non-coding"		110438327		geneAbbrevConflict; gffcompare transcript match; overlap gene coordinates >90%	no overlapping transcript based on gffcompare
31108	LL0000017280	0						chr22	24832076	24835557	+	LOC110438276			NA		No transcript match by gffcompare	multiple overlapping gene/transcript annotations preventing unambiguous assignment of Ens99 gene ID
31109	LL0000017281	0						chr22	24762241	24763086	+	LOC110438277	"uncharacterized LOC110438277,non-coding"		110438277		Entrez gene ID import through exact transcript match from gffcompare and abbreviation match	multiple overlapping gene/transcript annotations preventing unambiguous assignment of Ens99 gene ID
31110	LL0000017282	0						chr22	24769818	24771108	+	LOC110438278	"uncharacterized LOC110438278,non-coding"		110438278		Entrez gene ID import through exact transcript match from gffcompare and abbreviation match	multiple overlapping gene/transcript annotations preventing unambiguous assignment of Ens99 gene ID
31111	LL0000017283	0.33736	-1.82291	4.03218	-0.452091	0.651204		chr22	24906115	24911239	-	LOC110438279	"uncharacterized LOC110438279,non-coding"		110438279		Entrez gene ID import through exact transcript match from gffcompare and abbreviation match	multiple overlapping gene/transcript annotations preventing unambiguous assignment of Ens99 gene ID
31112	LL0000017285	0.490417	2.48026	3.99864	0.620275	0.535077		chr22	25234592	25235460	+	LOC110438281	"uncharacterized LOC110438281,non-coding"		110438281		Entrez gene ID import through exact transcript match from gffcompare and abbreviation match	no overlapping transcript based on gffcompare
31113	LL0000017286	3.12449	1.60803	1.57152	1.02323	0.306197		chr22	27172160	27186027	-	LOC110438282	"uncharacterized LOC110438282,non-coding"		110438282		Entrez gene ID import through exact transcript match from gffcompare and abbreviation match	no overlapping transcript based on gffcompare
31114	LL0000017287	0.809071	1.95564	3.53573	0.553107	0.58019		chr22	27562727	27564006	-	LOC110438283	"uncharacterized LOC110438283,non-coding"		110438283		Entrez gene ID import through exact transcript match from gffcompare and abbreviation match	no overlapping transcript based on gffcompare
31115	LL0000017288	0						chr22	28378371	28396976	+	LOC110438285	"uncharacterized LOC110438285,non-coding"		110438285		Entrez gene ID import through exact transcript match from gffcompare and abbreviation match	no overlapping transcript based on gffcompare
31116	LL0000017289	1.52909	-0.385955	2.78818	-0.138426	0.889904		chr22	30463102	30473739	+	LOC110438286	"uncharacterized LOC110438286,non-coding"		110438286		Entrez gene ID import through exact transcript match from gffcompare and abbreviation match	multiple overlapping gene/transcript annotations preventing unambiguous assignment of Ens99 gene ID
31117	LL0000017291	0						chr22	210604	212136	-	LOC110438289	vomeronasal type-1 receptor 1-like		110438289		Entrez gene ID import through exact transcript match from gffcompare and abbreviation match	no overlapping transcript based on gffcompare
31118	LL0000017294	0.288006	-1.62504	4.05027	-0.401218	0.68826		chr22	5894805	5903204	+	LOC110438293	uncharacterized LOC110438293		110438293		Entrez gene ID import through exact transcript match from gffcompare and abbreviation match	no overlapping transcript based on gffcompare
31119	LL0000017296	0						chr22	7858857	7867452	+	LOC110438295	uncharacterized LOC110438295		110438295		Entrez gene ID import through exact transcript match from gffcompare and abbreviation match	no overlapping transcript based on gffcompare
31120	LL0000017297	1.82651	-0.761296	1.9792	-0.384648	0.700498		chr22	9010477	9020380	+	LOC110438296	muscle M-line assembly protein unc-89-like		110438296		Entrez gene ID import through exact transcript match from gffcompare and abbreviation match	multiple overlapping gene/transcript annotations preventing unambiguous assignment of Ens99 gene ID
31121	LL0000017299	0.678179	2.94274	3.34184	0.880573	0.378549		chr22	9253144	9254481	+	LOC110438298	ribonuclease inhibitor-like		110438298		Entrez gene ID import through exact transcript match from gffcompare and abbreviation match	multiple overlapping gene/transcript annotations preventing unambiguous assignment of Ens99 gene ID
31122	LL0000017302	0						chr22	25389716	25396232	+	LOC110438302	serine/threonine-protein kinase pim-2-like		110438302		Entrez gene ID import through exact transcript match from gffcompare and abbreviation match	no overlapping transcript based on gffcompare
31123	LL0000017303	0						chr22	25469306	25471947	-	LOC110438303	serine/threonine-protein kinase pim-2-like		110438303		Entrez gene ID import through exact transcript match from gffcompare and abbreviation match	multiple overlapping gene/transcript annotations preventing unambiguous assignment of Ens99 gene ID
31124	LL0000017304	0						chr22	25502588	25505161	-	LOC110438304	serine/threonine-protein kinase pim-2-like		110438304		Entrez gene ID import through exact transcript match from gffcompare and abbreviation match	multiple overlapping gene/transcript annotations preventing unambiguous assignment of Ens99 gene ID
31125	LL0000017305	0						chr23	19137032	19137978	-	LOC110438305	"uncharacterized LOC110438305,non-coding"		110438305		Entrez gene ID import through exact transcript match from gffcompare and abbreviation match	multiple overlapping gene/transcript annotations preventing unambiguous assignment of Ens99 gene ID
31126	LL0000017306	0						chr23	44070874	44074134	+	LOC110438307	"uncharacterized LOC110438307,non-coding"	ENSDARG00000117592.1	110438307		Entrez gene ID import through exact transcript match from gffcompare and abbreviation match	Ens99 gene ID import by transcript match; but abbreviation conflict and limited gene overlap; may be complex gene structure or incorrect Ensembl assignment
31127	LL0000017307	0.332534	1.91939	4.04155	0.474914	0.634849		chr23	170710	184892	+	LOC110438308	uncharacterized LOC110438308		110438308		Entrez gene ID import through exact transcript match from gffcompare and abbreviation match	no overlapping transcript based on gffcompare
31128	LL0000017310	3.23853	0.0319738	1.58027	0.0202332	0.983857		chr23	10794846	10799454	-	LOC110438312	"uncharacterized LOC110438312,non-coding"		110438312		Entrez gene ID import through exact transcript match from gffcompare and abbreviation match	no overlapping transcript based on gffcompare
31129	LL0000017311	0.681849	-2.84147	3.96918	-0.715882	0.474064		chr23	12517377	12520733	+	LOC110438313	"uncharacterized LOC110438313,non-coding"		110438313		Entrez gene ID import through exact transcript match from gffcompare and abbreviation match	no overlapping transcript based on gffcompare
31130	LL0000017312	0.576012	-2.61542	3.97967	-0.657196	0.511055		chr23	13561725	13564368	-	LOC110438315	"uncharacterized LOC110438315,non-coding"		110438315		Entrez gene ID import through exact transcript match from gffcompare and abbreviation match	multiple overlapping gene/transcript annotations preventing unambiguous assignment of Ens99 gene ID
31131	LL0000017314	3.0882	1.47826	1.4907	0.991654	0.321366		chr23	19433701	19461737	-	LOC110438320	kelch domain-containing protein 8B-like		NA			multiple overlapping gene/transcript annotations preventing unambiguous assignment of Ens99 gene ID
31132	LL0000017315	0						chr23	32442228	32462800	-	LOC110438323	"uncharacterized LOC110438323,non-coding"		110438323		Entrez gene ID import through exact transcript match from gffcompare and abbreviation match	no overlapping transcript based on gffcompare
31133	LL0000017317	0						chr23	12205314	12210191	+	LOC110438331	uncharacterized LOC110438331		110438331		Entrez gene ID import through exact transcript match from gffcompare and abbreviation match	multiple overlapping gene/transcript annotations preventing unambiguous assignment of Ens99 gene ID
31134	LL0000017318	0						chr23	12993476	13006682	-	LOC110438332	paraneoplastic antigen Ma1 homolog		110438332		Entrez gene ID import through exact transcript match from gffcompare and abbreviation match	no overlapping transcript based on gffcompare
31135	LL0000017319	0.375524	2.07232	4.0282	0.514452	0.606936		chr23	19139128	19185471	+	LOC110438333	DNA translocase FtsK 1-like		110438333		Entrez gene ID import through exact transcript match from gffcompare and abbreviation match	multiple overlapping gene/transcript annotations preventing unambiguous assignment of Ens99 gene ID
31136	LL0000017320	0.187762	1.06327	4.08047	0.260576	0.794419		chr23	19469217	19472493	+	LOC110438334	amphoterin-induced protein 3-like		110438334		"partial transcript match; ""j"" class in gffcompare; abbreviation match"	no overlapping transcript based on gffcompare
31137	LL0000017322	0.476537	0.957614	4.04155	0.236942	0.812702		chr24	14528955	14532100	+	LOC110438337			NA		No transcript match by gffcompare	multiple overlapping gene/transcript annotations preventing unambiguous assignment of Ens99 gene ID
31138	LL0000017326	0.481363	-2.34437	3.82711	-0.612568	0.540162		chr24	33092	34635	-	LOC110438343	cadherin-7-like		110438343		Entrez gene ID import through exact transcript match from gffcompare and abbreviation match	multiple overlapping gene/transcript annotations preventing unambiguous assignment of Ens99 gene ID
31139	LL0000017328	0.162075	1.06327	4.08047	0.260576	0.794419		chr24	2926074	2927337	-	LOC110438345	"uncharacterized LOC110438345,non-coding"		110438345		Entrez gene ID import through exact transcript match from gffcompare and abbreviation match	no overlapping transcript based on gffcompare
31140	LL0000017330	0.375524	2.07232	4.0282	0.514452	0.606936		chr24	5808968	5809830	+	LOC110438347	NXPE family member 3-like		110438347		Entrez gene ID import through exact transcript match from gffcompare and abbreviation match	multiple overlapping gene/transcript annotations preventing unambiguous assignment of Ens99 gene ID
31141	LL0000017332	0.648299	2.88227	3.9765	0.724825	0.468559		chr24	8840479	8841330	+	LOC110438349	"uncharacterized LOC110438349,non-coding"		110438349		Entrez gene ID import through exact transcript match from gffcompare and abbreviation match	no overlapping transcript based on gffcompare
31142	LL0000017333	0						chr24	11999866	12010138	+	LOC110438350	"uncharacterized LOC110438350,non-coding"		110438350		Entrez gene ID import through exact transcript match from gffcompare and abbreviation match	no overlapping transcript based on gffcompare
31143	LL0000017334	0						chr24	28245918	28246458	+	LOC110438353	"uncharacterized LOC110438353,non-coding"		110438353		Entrez gene ID import through exact transcript match from gffcompare and abbreviation match	no overlapping transcript based on gffcompare
31144	LL0000017335	1.12963	-3.57436	2.7225	-1.31289	0.189219		chr24	29023327	29026948	-	LOC110438356	"uncharacterized LOC110438356,non-coding"		110438356		Entrez gene ID import through exact transcript match from gffcompare and abbreviation match	no overlapping transcript based on gffcompare
31145	LL0000017336	0.486224	2.46906	3.99935	0.617366	0.536994		chr24	33537787	33539891	+	LOC110438357	"uncharacterized LOC110438357,non-coding"		110438357		Entrez gene ID import through exact transcript match from gffcompare and abbreviation match	no overlapping transcript based on gffcompare
31146	LL0000017337	0						chr24	35045875	35046666	+	LOC110438359	"uncharacterized LOC110438359,non-coding"		110438359		Entrez gene ID import through exact transcript match from gffcompare and abbreviation match	no overlapping transcript based on gffcompare
31147	LL0000017339	0						chr24	36925416	36927284	+	LOC110438361	"uncharacterized LOC110438361,non-coding"		110438361		Entrez gene ID import through exact transcript match from gffcompare and abbreviation match	no overlapping transcript based on gffcompare
31148	LL0000017344	0						chr25	23131412	23134435	+	LOC110438370	putative protein TPRXL		110438370		Entrez gene ID import through exact transcript match from gffcompare and abbreviation match	no overlapping transcript based on gffcompare
31149	LL0000017345	0.170462	-0.860279	4.08047	-0.210828	0.833021		chr25	23312587	23325741	+	LOC110438371	receptor-type tyrosine-protein phosphatase eta-like		110438371		Entrez gene ID import through exact transcript match from gffcompare and abbreviation match	no overlapping transcript based on gffcompare
31150	LL0000017346	0						chr25	23334670	23338351	+	LOC110438372	receptor-type tyrosine-protein phosphatase eta-like		110438372		Entrez gene ID import through exact transcript match from gffcompare and abbreviation match	multiple overlapping gene/transcript annotations preventing unambiguous assignment of Ens99 gene ID
31151	LL0000017347	0.144003	-0.860279	4.08047	-0.210828	0.833021		chr25	65505	69551	+	LOC110438374	"uncharacterized LOC110438374,non-coding"		110438374		Entrez gene ID import through exact transcript match from gffcompare and abbreviation match	multiple overlapping gene/transcript annotations preventing unambiguous assignment of Ens99 gene ID
31152	LL0000017350	0						chr25	8296558	8299012	+	LOC110438379	"uncharacterized LOC110438379,non-coding"		110438379		Entrez gene ID import through exact transcript match from gffcompare and abbreviation match	no overlapping transcript based on gffcompare
31153	LL0000017351	0						chr25	11935940	11938413	-	LOC110438380	"uncharacterized LOC110438380,non-coding"		110438380		Entrez gene ID import through exact transcript match from gffcompare and abbreviation match	multiple overlapping gene/transcript annotations preventing unambiguous assignment of Ens99 gene ID
31154	LL0000017352	0						chr25	12512442	12514299	-	LOC110438381	uncharacterized LOC110438381		110438381		Entrez gene ID import through exact transcript match from gffcompare and abbreviation match	multiple overlapping gene/transcript annotations preventing unambiguous assignment of Ens99 gene ID
31155	LL0000017353	0						chr25	12949635	12951414	+	LOC110438382	uncharacterized LOC110438382		110438382		Entrez gene ID import through exact transcript match from gffcompare and abbreviation match	no overlapping transcript based on gffcompare
31156	LL0000017354	0						chr25	22530178	22571275	-	LOC110438386	"uncharacterized LOC110438386,non-coding"		110438386		Entrez gene ID import through exact transcript match from gffcompare and abbreviation match	no overlapping transcript based on gffcompare
31157	LL0000017355	0						chr25	23136021	23136503	+	LOC110438387	"uncharacterized LOC110438387,non-coding"		110438387		Entrez gene ID import through exact transcript match from gffcompare and abbreviation match	no overlapping transcript based on gffcompare
31158	LL0000017356	0						chr25	23192807	23193614	+	LOC110438388	"uncharacterized LOC110438388,non-coding"		110438388		Entrez gene ID import through exact transcript match from gffcompare and abbreviation match	no overlapping transcript based on gffcompare
31159	LL0000017357	0.187762	1.06327	4.08047	0.260576	0.794419		chr25	25252144	25253483	-	LOC110438390	uncharacterized LOC110438390		110438390		Entrez gene ID import through exact transcript match from gffcompare and abbreviation match	no overlapping transcript based on gffcompare
31160	LL0000017358	0						chr25	25244060	25246222	-	LOC110438391	"uncharacterized LOC110438391,non-coding"		110438391		Entrez gene ID import through exact transcript match from gffcompare and abbreviation match	no overlapping transcript based on gffcompare
31161	LL0000017359	0						chr25	25280676	25280974	-	LOC110438392	"uncharacterized LOC110438392,non-coding"		110438392		Entrez gene ID import through exact transcript match from gffcompare and abbreviation match	no overlapping transcript based on gffcompare
31162	LL0000017360	0.563287	2.66222	3.98787	0.667579	0.504402		chr25	25305946	25308782	-	LOC110438393	uncharacterized LOC110438393		110438393		Entrez gene ID import through exact transcript match from gffcompare and abbreviation match	no overlapping transcript based on gffcompare
31163	LL0000017363	0.162075	1.06327	4.08047	0.260576	0.794419		chr25	36526551	36527914	-	LOC110438397	uncharacterized LOC110438397		110438397		Entrez gene ID import through exact transcript match from gffcompare and abbreviation match	no overlapping transcript based on gffcompare
31164	LL0000017364	0						chr25	32033825	32034086	+	LOC110438399	"uncharacterized LOC110438399,non-coding"		110438399		Entrez gene ID import through exact transcript match from gffcompare and abbreviation match	multiple overlapping gene/transcript annotations preventing unambiguous assignment of Ens99 gene ID
31165	LL0000017366	1.97533	-0.39409	2.09638	-0.187986	0.850888		chr25	35519320	35527552	-	LOC110438401	"uncharacterized LOC110438401,non-coding"		110438401		Entrez gene ID import through exact transcript match from gffcompare and abbreviation match	multiple overlapping gene/transcript annotations preventing unambiguous assignment of Ens99 gene ID
31166	LL0000017367	0.332534	1.91939	4.04155	0.474914	0.634849		chr25	12564768	12565640	-	LOC110438404	serine/threonine-protein kinase pim-2-like		110438404		Entrez gene ID import through exact transcript match from gffcompare and abbreviation match	no overlapping transcript based on gffcompare
31167	LL0000017368	0						chr25	15615541	15621423	+	LOC110438405	"uncharacterized LOC110438405,non-coding"		110438405		Entrez gene ID import through exact transcript match from gffcompare and abbreviation match	no overlapping transcript based on gffcompare
31168	LL0000017370	0.66353	0.34204	3.80891	0.0898002	0.928446		chr25	8288556	8291405	+	LOC110438407	mucin-2-like		110438407		Entrez gene ID import through exact transcript match from gffcompare and abbreviation match	multiple overlapping gene/transcript annotations preventing unambiguous assignment of Ens99 gene ID
31169	LL0000017371	0						chr25	8291525	8293232	+	LOC110438408	mucin-2-like		110438408		Entrez gene ID import through exact transcript match from gffcompare and abbreviation match	multiple overlapping gene/transcript annotations preventing unambiguous assignment of Ens99 gene ID
31170	LL0000017372	0						chr25	8329415	8334542	+	LOC110438409	mucin-2-like		110438409		Entrez gene ID import through exact transcript match from gffcompare and abbreviation match	multiple overlapping gene/transcript annotations preventing unambiguous assignment of Ens99 gene ID
31171	LL0000017373	0.170462	-0.860279	4.08047	-0.210828	0.833021		chr25	12510957	12512223	-	LOC110438410	serine/threonine-protein kinase pim-1-like		110438410		Entrez gene ID import through exact transcript match from gffcompare and abbreviation match	multiple overlapping gene/transcript annotations preventing unambiguous assignment of Ens99 gene ID
31172	LL0000017374	0.829668	-1.85005	3.50861	-0.527288	0.597994		chrUn_KN149685v1	162504	164432	-	LOC110438412	uncharacterized LOC110438412		110438412		Entrez gene ID import through exact transcript match from gffcompare and abbreviation match	no overlapping transcript based on gffcompare
31173	LL0000017375	0						chrUn_KN149690v1	320204	320830	-	LOC110438414	gastrula zinc finger protein XlCGF8.2DB-like		110438414		Entrez gene ID import through exact transcript match from gffcompare and abbreviation match	no overlapping transcript based on gffcompare
31174	LL0000017377	0.74291	-2.97883	3.58454	-0.831021	0.405962		chrUn_KN149695v1	185938	186992	-	LOC110438418	tripartite motif-containing protein 16-like		110438418		Entrez gene ID import through exact transcript match from gffcompare and abbreviation match	no overlapping transcript based on gffcompare
31175	LL0000017378	0						chrUn_KN150631v1	27294	28519	+	LOC110438420	homeobox protein HMX3-B-like		110438420		Entrez gene ID import through exact transcript match from gffcompare and abbreviation match	no overlapping transcript based on gffcompare
31176	LL0000017379	0						chrUn_KN150631v1	12926	14228	+	LOC110438421	"uncharacterized LOC110438421,non-coding"		110438421		Entrez gene ID import through exact transcript match from gffcompare and abbreviation match	no overlapping transcript based on gffcompare
31177	LL0000017383	0.972449	3.46617	3.62217	0.956932	0.338601		chrUn_KN150608v1	106293	107386	+	LOC110438426	"uncharacterized LOC110438426,non-coding"		110438426		Entrez gene ID import through exact transcript match from gffcompare and abbreviation match	multiple overlapping gene/transcript annotations preventing unambiguous assignment of Ens99 gene ID
31178	LL0000017384	0						chrUn_KN150608v1	111973	113896	+	LOC110438427	"uncharacterized LOC110438427,non-coding"		110438427		Entrez gene ID import through exact transcript match from gffcompare and abbreviation match	multiple overlapping gene/transcript annotations preventing unambiguous assignment of Ens99 gene ID
31179	LL0000017385	0						chrUn_KN149710v1	47131	50445	+	LOC110438429	uncharacterized LOC110438429		110438429		Entrez gene ID import through exact transcript match from gffcompare and abbreviation match	no overlapping transcript based on gffcompare
31180	LL0000017386	0.563287	2.66222	3.98787	0.667579	0.504402		chrUn_KN150390v1	2624	7536	-	LOC110438432	serine/threonine-protein kinase CBK1-like		110438432		Entrez gene ID import through exact transcript match from gffcompare and abbreviation match	no overlapping transcript based on gffcompare
31181	LL0000017388	2.67015	-1.59209	1.90005	-0.83792	0.402076		chrUn_KN150170v1	31897	32683	+	LOC110438434	"uncharacterized LOC110438434,non-coding"		110438434		Entrez gene ID import through exact transcript match from gffcompare and abbreviation match	no overlapping transcript based on gffcompare
31182	LL0000017389	0						chrUn_KN149844v1	9130	10122	-	LOC110438435	golgin subfamily A member 6-like protein 6		110438435		Entrez gene ID import through exact transcript match from gffcompare and abbreviation match	no overlapping transcript based on gffcompare
31183	LL0000017390	0						chrUn_KN150425v1	38272	41164	+	LOC110438436	adhesion G-protein coupled receptor G5-like		110438436		Entrez gene ID import through exact transcript match from gffcompare and abbreviation match	multiple overlapping gene/transcript annotations preventing unambiguous assignment of Ens99 gene ID
31184	LL0000017392	3.20038	-1.43556	1.6195	-0.886419	0.375392		chrUn_KN150685v1	6870	10469	+	LOC110438438	serine/threonine-protein kinase 38-like		110438438		Entrez gene ID import through exact transcript match from gffcompare and abbreviation match	no overlapping transcript based on gffcompare
31185	LL0000017395	0						chrUn_KN150572v1	25545	27731	+	LOC110438442	"uncharacterized LOC110438442,non-coding"		110438442		Entrez gene ID import through exact transcript match from gffcompare and abbreviation match	multiple overlapping gene/transcript annotations preventing unambiguous assignment of Ens99 gene ID
31186	LL0000017396	1.29284	3.86402	2.9509	1.30944	0.190386		chrUn_KN150325v1	9973	10547	+	LOC110438445	NLR family CARD domain-containing protein 3-like		110438445		Entrez gene ID import through exact transcript match from gffcompare and abbreviation match	no overlapping transcript based on gffcompare
31187	LL0000017397	2.1856	-1.73861	2.21297	-0.785646	0.432075		chrUn_KN149948v1	25687	47179	-	LOC110438447	"uncharacterized LOC110438447,non-coding"		NA			multiple overlapping gene/transcript annotations preventing unambiguous assignment of Ens99 gene ID
31188	LL0000017399	0						chrUn_KN149840v1	11421	15610	-	LOC110438454	"uncharacterized LOC110438454,non-coding"		110438454		Entrez gene ID import through exact transcript match from gffcompare and abbreviation match	no overlapping transcript based on gffcompare
31189	LL0000017400	0.511386	-2.42461	3.98987	-0.607691	0.543393		chrUn_KN150190v1	355	1229	-	LOC110438455	kinesin-like protein KIF26B		110438455		Entrez gene ID import through exact transcript match from gffcompare and abbreviation match	no overlapping transcript based on gffcompare
31190	LL0000017402	0						chrUn_KN150466v1	5308	5715	+	LOC110438460	"uncharacterized LOC110438460,non-coding"		110438460		Entrez gene ID import through exact transcript match from gffcompare and abbreviation match	no overlapping transcript based on gffcompare
31191	LL0000017404	0.328973	0.101502	4.08047	0.024875	0.980155		chrUn_KN150556v1	1953	4231	+	LOC110438464	uncharacterized LOC110438464		110438464		Entrez gene ID import through exact transcript match from gffcompare and abbreviation match	no overlapping transcript based on gffcompare
31192	LL0000017406	0						chrUn_KN149803v1	14711	16012	+	LOC110438468			NA		No transcript match by gffcompare	multiple overlapping gene/transcript annotations preventing unambiguous assignment of Ens99 gene ID
31193	LL0000017407	1.1608	-0.320046	2.36482	-0.135336	0.892346		chrUn_KN150014v1	5072	9262	+	LOC110438469	"uncharacterized LOC110438469,non-coding"		110438469		Entrez gene ID import through exact transcript match from gffcompare and abbreviation match	no overlapping transcript based on gffcompare
31194	LL0000017408	0						chrUn_KN150210v1	1	11994	+	LOC110438470	"uncharacterized LOC110438470,non-coding"		110438470		Entrez gene ID import through exact transcript match from gffcompare and abbreviation match	no overlapping transcript based on gffcompare
31195	LL0000017409	0						chrUn_KN150400v1	3994	10675	-	LOC110438471	uncharacterized LOC110438471		110438471		Entrez gene ID import through exact transcript match from gffcompare and abbreviation match	no overlapping transcript based on gffcompare
31196	LL0000017411	0						chrUn_KN149913v1	163	320	+	LOC110438474	butyrophilin-like protein 2		110438474		Entrez gene ID import through exact transcript match from gffcompare and abbreviation match	no overlapping transcript based on gffcompare
31197	LL0000017413	0.810965	-1.80349	3.19248	-0.564919	0.572129		chrUn_KN149697v1	7652	8386	+	LOC110438477	butyrophilin-like protein 10		110438477		Entrez gene ID import through exact transcript match from gffcompare and abbreviation match	multiple overlapping gene/transcript annotations preventing unambiguous assignment of Ens99 gene ID
31198	LL0000017414	1.63391	0.838614	2.22607	0.376723	0.706379		chrUn_KN150152v1	7916	8685	+	LOC110438481	short transient receptor potential channel 3-like		110438481		Entrez gene ID import through exact transcript match from gffcompare and abbreviation match	no overlapping transcript based on gffcompare
31199	LL0000017416	0.677653	-1.46188	3.7799	-0.38675	0.698941		chrUn_KN150200v1	19654	20413	-	LOC110438483	"uncharacterized LOC110438483,non-coding"		110438483		Entrez gene ID import through exact transcript match from gffcompare and abbreviation match	no overlapping transcript based on gffcompare
31200	LL0000017417	0						chrUn_KN150268v1	2376	3139	-	LOC110438485	"uncharacterized LOC110438485,non-coding"		110438485		Entrez gene ID import through exact transcript match from gffcompare and abbreviation match	no overlapping transcript based on gffcompare
31201	LL0000017418	1.18956	1.34376	2.54063	0.528907	0.59687		chrUn_KN150677v1	62959	64289	-	LOC110438488	uncharacterized LOC110438488		110438488		Entrez gene ID import through exact transcript match from gffcompare and abbreviation match	no overlapping transcript based on gffcompare
31202	LL0000017419	0						chrUn_KZ115948v1	225	5536	-	LOC110438489	prickle-like protein 2		110438489		Entrez gene ID import through exact transcript match from gffcompare and abbreviation match	no overlapping transcript based on gffcompare
31203	LL0000017421	0.491048	0.92572	4.04451	0.228883	0.81896		chrUn_KZ115963v1	2294	5491	-	LOC110438492	"uncharacterized LOC110438492,non-coding"		110438492		Entrez gene ID import through exact transcript match from gffcompare and abbreviation match	no overlapping transcript based on gffcompare
31204	LL0000017426	0						chrUn_KZ115984v1	1542	2112	+	LOC110438500	"uncharacterized LOC110438500,non-coding"		110438500		Entrez gene ID import through exact transcript match from gffcompare and abbreviation match	no overlapping transcript based on gffcompare
31205	LL0000017427	0.432009	-2.20376	4.00344	-0.550467	0.581999		chrUn_KN150656v2	13043	14675	+	LOC110438501	"uncharacterized LOC110438501,non-coding"		110438501		Entrez gene ID import through exact transcript match from gffcompare and abbreviation match	no overlapping transcript based on gffcompare
31206	LL0000017429	0.851293	0.926081	3.46341	0.26739	0.789169		chrUn_KZ115995v1	2931	4350	+	LOC110438504	estrogen-related receptor gamma-like		110438504		Entrez gene ID import through exact transcript match from gffcompare and abbreviation match	no overlapping transcript based on gffcompare
31207	LL0000017433	1.07467	0.134402	3.17012	0.0423967	0.966182		chrUn_KN147637v2	39693	40738	+	LOC110438508	N-lysine methyltransferase KMT5A-like		110438508		Entrez gene ID import through exact transcript match from gffcompare and abbreviation match	multiple overlapping gene/transcript annotations preventing unambiguous assignment of Ens99 gene ID
31208	LL0000017434	1.10927	2.43738	3.17326	0.768101	0.442427		chrUn_KZ115999v1	349	5732	+	LOC110438510	G-protein coupled receptor 98-like		110438510		Entrez gene ID import through exact transcript match from gffcompare and abbreviation match	no overlapping transcript based on gffcompare
31209	LL0000017437	0						chrUn_KZ116014v1	410	1123	+	LOC110438513	"uncharacterized LOC110438513,non-coding"		110438513		Entrez gene ID import through exact transcript match from gffcompare and abbreviation match	no overlapping transcript based on gffcompare
31210	LL0000017438	0						chrUn_KN149696v2	307629	309109	+	LOC110438514	"uncharacterized LOC110438514,non-coding"		110438514		Entrez gene ID import through exact transcript match from gffcompare and abbreviation match	no overlapping transcript based on gffcompare
31211	LL0000017442	0.144003	-0.860279	4.08047	-0.210828	0.833021		chrUn_KZ116051v1	7	2412	-	LOC110438535	nurim-like		110438535		Entrez gene ID import through exact transcript match from gffcompare and abbreviation match	no overlapping transcript based on gffcompare
31212	LL0000017444	0						chrUn_KZ116056v1	8900	10580	-	LOC110438538	uncharacterized LOC110438538		110438538		Entrez gene ID import through exact transcript match from gffcompare and abbreviation match	no overlapping transcript based on gffcompare
31213	LL0000017445	0.332534	1.91939	4.04155	0.474914	0.634849		chrUn_KZ116056v1	5956	9120	-	LOC110438539	uncharacterized LOC110438539		110438539		Entrez gene ID import through exact transcript match from gffcompare and abbreviation match	no overlapping transcript based on gffcompare
31214	LL0000017446	0						chrUn_KZ116058v1	1660	3404	-	LOC110438540	"uncharacterized LOC110438540,non-coding"		110438540		Entrez gene ID import through exact transcript match from gffcompare and abbreviation match	no overlapping transcript based on gffcompare
31215	LL0000017449	0.869611	-1.87759	3.45065	-0.544125	0.586355		chrUn_KZ116066v1	111662	112274	-	LOC110438543	"uncharacterized LOC110438543,non-coding"		110438543		Entrez gene ID import through exact transcript match from gffcompare and abbreviation match	no overlapping transcript based on gffcompare
31216	LL0000017450	3.24885	-0.0971821	1.59024	-0.0611115	0.95127		chrUn_KZ116067v1	422	2156	-	LOC110438548	"uncharacterized LOC110438548,non-coding"		110438548		"partial transcript match; ""j"" class in gffcompare; abbreviation match"	no overlapping transcript based on gffcompare
31217	LL0000017453	0						chrUn_KN149688v2	157964	158479	+	LOC110438556	"uncharacterized LOC110438556,non-coding"		110438556		Entrez gene ID import through exact transcript match from gffcompare and abbreviation match	multiple overlapping gene/transcript annotations preventing unambiguous assignment of Ens99 gene ID
31218	LL0000017454	0.904211	0.724392	3.38833	0.21379	0.830711		chr1	14624516	14625552	+	LOC110438559	serine/threonine-protein kinase pim-3-like		110438559		Entrez gene ID import through exact transcript match from gffcompare and abbreviation match	multiple overlapping gene/transcript annotations preventing unambiguous assignment of Ens99 gene ID
31219	LL0000017457	0						chr3	8158567	8159905	-	LOC110438591	NAD(P)(+)--arginine ADP-ribosyltransferase 2-like		110438591		Entrez gene ID import through exact transcript match from gffcompare and abbreviation match	multiple overlapping gene/transcript annotations preventing unambiguous assignment of Ens99 gene ID
31220	LL0000017459	0.953074	1.18337	3.31851	0.356595	0.721395		chr3	20089942	20096741	-	LOC110438598	"uncharacterized LOC110438598,non-coding"		110438598		Entrez gene ID import through exact transcript match from gffcompare and abbreviation match	multiple overlapping gene/transcript annotations preventing unambiguous assignment of Ens99 gene ID
31221	LL0000017460	0.162075	1.06327	4.08047	0.260576	0.794419		chr3	23140641	23176051	+	LOC110438601	"uncharacterized LOC110438601,non-coding"		110438601		Entrez gene ID import through exact transcript match from gffcompare and abbreviation match	multiple overlapping gene/transcript annotations preventing unambiguous assignment of Ens99 gene ID
31222	LL0000017461	1.14084	1.52867	2.82403	0.541308	0.588295		chr3	23189900	23213334	+	LOC110438602	"uncharacterized LOC110438602,non-coding"		110438602		Entrez gene ID import through exact transcript match from gffcompare and abbreviation match	no overlapping transcript based on gffcompare
31223	LL0000017462	1.45723	1.12509	2.16931	0.518638	0.604013		chr3	24121675	24132244	+	LOC110438604	"uncharacterized LOC110438604,non-coding"		110438604		Entrez gene ID import through exact transcript match from gffcompare and abbreviation match	no overlapping transcript based on gffcompare
31224	LL0000017463	0.810374	3.20327	3.88175	0.825213	0.409251		chr3	50148223	50153414	-	LOC110438607	GTPase IMAP family member 4-like		110438607		Entrez gene ID import through exact transcript match from gffcompare and abbreviation match	no overlapping transcript based on gffcompare
31225	LL0000017465	0.490417	2.48026	3.99864	0.620275	0.535077		chr4	7575457	7578993	+	LOC110438614	"uncharacterized LOC110438614,non-coding"		110438614		Entrez gene ID import through exact transcript match from gffcompare and abbreviation match	no overlapping transcript based on gffcompare
31226	LL0000017466	1.34588	-3.82348	2.85707	-1.33825	0.180814		chr4	7617697	7619798	+	LOC110438615	"uncharacterized LOC110438615,non-coding"		110438615		Entrez gene ID import through exact transcript match from gffcompare and abbreviation match	no overlapping transcript based on gffcompare
31227	LL0000017467	0.576012	-2.61542	3.97967	-0.657196	0.511055		chr4	7637987	7640174	+	LOC110438619	"uncharacterized LOC110438619,non-coding"		110438619		Entrez gene ID import through exact transcript match from gffcompare and abbreviation match	no overlapping transcript based on gffcompare
31228	LL0000017470	0						chr5	24455762	24458981	-	LOC110438646	"uncharacterized LOC110438646,non-coding"		110438646		Entrez gene ID import through exact transcript match from gffcompare and abbreviation match	no overlapping transcript based on gffcompare
31229	LL0000017472	0						chr5	35373930	35375525	+	LOC110438655	"uncharacterized LOC110438655,non-coding"		110438655		Entrez gene ID import through exact transcript match from gffcompare and abbreviation match	no overlapping transcript based on gffcompare
31230	LL0000017474	0						chr5	39947334	39948290	-	LOC110438662	uncharacterized LOC110438662		110438662		Entrez gene ID import through exact transcript match from gffcompare and abbreviation match	no overlapping transcript based on gffcompare
31231	LL0000017475	0.848638	3.26616	3.07646	1.06166	0.288391		chr5	39875088	39877185	+	LOC110438663	serine/threonine-protein kinase pim-2-like		110438663		Entrez gene ID import through exact transcript match from gffcompare and abbreviation match	multiple overlapping gene/transcript annotations preventing unambiguous assignment of Ens99 gene ID
31232	LL0000017476	0.288006	-1.62504	4.05027	-0.401218	0.68826		chr5	39936177	39937891	+	LOC110438664	serine/threonine-protein kinase pim-2-like	ENSDARG00000095562.3	110438664	ZDB-GENE-070705-208	Entrez gene ID import through exact transcript match from gffcompare and abbreviation match	Ens99 gene ID import by transcript match; but abbreviation conflict and limited gene overlap; may be complex gene structure or incorrect Ensembl assignment
31233	LL0000017478	0.187762	1.06327	4.08047	0.260576	0.794419		chr6	18025621	18026243	-	LOC110438674	"uncharacterized LOC110438674,non-coding"		110438674		Entrez gene ID import through exact transcript match from gffcompare and abbreviation match	no overlapping transcript based on gffcompare
31234	LL0000017479	0.332534	1.91939	4.04155	0.474914	0.634849		chr6	23417737	23420373	+	LOC110438678	uncharacterized LOC110438678		110438678		Entrez gene ID import through exact transcript match from gffcompare and abbreviation match	no overlapping transcript based on gffcompare
31235	LL0000017480	2.21551	-0.0914998	1.9921	-0.0459312	0.963365		chr6	22492158	22495571	+	LOC110438679	DNA topoisomerase 1-like		110438679		Entrez gene ID import through exact transcript match from gffcompare and abbreviation match	multiple overlapping gene/transcript annotations preventing unambiguous assignment of Ens99 gene ID
31236	LL0000017481	0						chr3	925344	931724	+	LOC110438686	CD209 antigen-like protein E		110438686		Entrez gene ID import through exact transcript match from gffcompare and abbreviation match	no overlapping transcript based on gffcompare
31237	LL0000017482	0						chr3	6144124	6150477	-	LOC110438722	uncharacterized LOC110438722		110438722		Entrez gene ID import through exact transcript match from gffcompare and abbreviation match	no overlapping transcript based on gffcompare
31238	LL0000017483	0.166267	1.06327	4.08047	0.260576	0.794419		chr6	36591128	36618528	+	LOC110438742	"uncharacterized LOC110438742,non-coding"		110438742		Entrez gene ID import through exact transcript match from gffcompare and abbreviation match	no overlapping transcript based on gffcompare
31239	LL0000017484	0						chr3	9553708	9566584	-	LOC110438744	erythroid membrane-associated protein-like		110438744		Entrez gene ID import through exact transcript match from gffcompare and abbreviation match	multiple overlapping gene/transcript annotations preventing unambiguous assignment of Ens99 gene ID
31240	LL0000017485	0						chr3	10204427	10207534	-	LOC110438745	uncharacterized LOC110438745		110438745		Entrez gene ID import through exact transcript match from gffcompare and abbreviation match	no overlapping transcript based on gffcompare
31241	LL0000017486	0.375524	2.07232	4.0282	0.514452	0.606936		chr3	10644948	10652165	-	LOC110438746	"uncharacterized LOC110438746,non-coding"		110438746		Entrez gene ID import through exact transcript match from gffcompare and abbreviation match	multiple overlapping gene/transcript annotations preventing unambiguous assignment of Ens99 gene ID
31242	LL0000017487	0.688457	-1.4343	3.75619	-0.38185	0.702573		chr3	11157276	11166322	-	LOC110438747	"uncharacterized LOC110438747,non-coding"		110438747		Entrez gene ID import through exact transcript match from gffcompare and abbreviation match	no overlapping transcript based on gffcompare
31243	LL0000017488	0						chr7	13943552	13949717	+	LOC110438752	stereocilin-like		110438752		Entrez gene ID import through exact transcript match from gffcompare and abbreviation match	multiple overlapping gene/transcript annotations preventing unambiguous assignment of Ens99 gene ID
31244	LL0000017490	0.652491	2.89153	3.76815	0.767361	0.442867		chr3	43186130	43186809	+	LOC110438761	"uncharacterized LOC110438761,non-coding"		110438761		Entrez gene ID import through exact transcript match from gffcompare and abbreviation match	no overlapping transcript based on gffcompare
31245	LL0000017491	0						chr7	29294777	29298154	-	LOC110438776	"uncharacterized LOC110438776,non-coding"		110438776		Entrez gene ID import through exact transcript match from gffcompare and abbreviation match	multiple overlapping gene/transcript annotations preventing unambiguous assignment of Ens99 gene ID
31246	LL0000017492	0.673458	-0.0163248	3.78751	-0.00431017	0.996561		chr7	29420243	29425053	+	LOC110438777	uncharacterized LOC110438777		110438777		Entrez gene ID import through exact transcript match from gffcompare and abbreviation match	no overlapping transcript based on gffcompare
31247	LL0000017494	2.47958	-1.23835	1.89062	-0.654998	0.512469		chr14	41853399	41860764	-	LOC110438793	"uncharacterized LOC110438793,non-coding"		NA		No transcript match by gffcompare	no overlapping transcript based on gffcompare
31248	LL0000017495	0						chr3	2490439	2492741	-	LOC110438797	uncharacterized protein K02A2.6-like		110438797		Entrez gene ID import through exact transcript match from gffcompare and abbreviation match	no overlapping transcript based on gffcompare
31249	LL0000017496	0.33736	-1.82291	4.03218	-0.452091	0.651204		chr8	24645851	24649308	-	LOC110438801	serine/threonine-protein kinase pim-1-like		110438801		Entrez gene ID import through exact transcript match from gffcompare and abbreviation match	multiple overlapping gene/transcript annotations preventing unambiguous assignment of Ens99 gene ID
31250	LL0000017497	0.144003	-0.860279	4.08047	-0.210828	0.833021		chr3	2825674	2851633	+	LOC110438806	GTPase IMAP family member 8-like		110438806		Entrez gene ID import through exact transcript match from gffcompare and abbreviation match	multiple overlapping gene/transcript annotations preventing unambiguous assignment of Ens99 gene ID
31251	LL0000017498	0						chr3	2892654	2898176	+	LOC110438807	GTPase IMAP family member 8-like		110438807		Entrez gene ID import through exact transcript match from gffcompare and abbreviation match	multiple overlapping gene/transcript annotations preventing unambiguous assignment of Ens99 gene ID
31252	LL0000017502	0						chr3	9528193	9547943	-	LOC110438835	butyrophilin-like protein 3		110438835		Entrez gene ID import through exact transcript match from gffcompare and abbreviation match	multiple overlapping gene/transcript annotations preventing unambiguous assignment of Ens99 gene ID
31253	LL0000017504	0						chr10	5149524	5152837	+	LOC110438839	uncharacterized LOC110438839		110438839		Entrez gene ID import through exact transcript match from gffcompare and abbreviation match	multiple overlapping gene/transcript annotations preventing unambiguous assignment of Ens99 gene ID
31254	LL0000017505	0						chr10	5155131	5156482	+	LOC110438840	"uncharacterized LOC110438840,non-coding"		110438840		Entrez gene ID import through exact transcript match from gffcompare and abbreviation match	multiple overlapping gene/transcript annotations preventing unambiguous assignment of Ens99 gene ID
31255	LL0000017506	0.187762	1.06327	4.08047	0.260576	0.794419		chr24	16171801	16174050	+	LOC110438853	"uncharacterized LOC110438853,non-coding"		101885655		geneAbbrevConflict; gffcompare transcript match; overlap gene coordinates >90%	no overlapping transcript based on gffcompare
31256	LL0000017508	0						chr10	34240080	34243252	-	LOC110438861	serine/threonine-protein kinase pim-1-like	ENSDARG00000109962.1	110438861	ZDB-GENE-141211-50	Entrez gene ID import through exact transcript match from gffcompare and abbreviation match	Ens99 gene ID import by transcript match; but abbreviation conflict and limited gene overlap; may be complex gene structure or incorrect Ensembl assignment
31257	LL0000017509	1.90182	0.30936	2.32221	0.133218	0.894021		chr3	612417	622275	+	LOC110438862	uncharacterized LOC110438862		110438862		Entrez gene ID import through exact transcript match from gffcompare and abbreviation match	multiple overlapping gene/transcript annotations preventing unambiguous assignment of Ens99 gene ID
31258	LL0000017510	0						chr10	34220486	34223567	-	LOC110438865	serine/threonine-protein kinase pim-2-like		110438865		Entrez gene ID import through exact transcript match from gffcompare and abbreviation match	multiple overlapping gene/transcript annotations preventing unambiguous assignment of Ens99 gene ID
31259	LL0000017511	0						chr3	626255	631013	+	LOC110438870	uncharacterized LOC110438870		110438870		Entrez gene ID import through exact transcript match from gffcompare and abbreviation match	multiple overlapping gene/transcript annotations preventing unambiguous assignment of Ens99 gene ID
31260	LL0000017513	0						chr11	12416065	12416634	-	LOC110438880	E3 ubiquitin-protein ligase RBBP6-like		110438880		Entrez gene ID import through exact transcript match from gffcompare and abbreviation match	multiple overlapping gene/transcript annotations preventing unambiguous assignment of Ens99 gene ID
31261	LL0000017514	0						chr11	12394290	12417366	-	LOC110438888	"uncharacterized LOC110438888,non-coding"		110438888		Entrez gene ID import through exact transcript match from gffcompare and abbreviation match	multiple overlapping gene/transcript annotations preventing unambiguous assignment of Ens99 gene ID
31262	LL0000017516	0.162075	1.06327	4.08047	0.260576	0.794419		chr11	15298996	15305093	+	LOC110438908	"uncharacterized LOC110438908,non-coding"		110438908		Entrez gene ID import through exact transcript match from gffcompare and abbreviation match	no overlapping transcript based on gffcompare
31263	LL0000017517	0.32415	1.88749	4.04451	0.46668	0.640729		chr11	15336996	15342903	-	LOC110438909	"uncharacterized LOC110438909,non-coding"		110438909		Entrez gene ID import through exact transcript match from gffcompare and abbreviation match	no overlapping transcript based on gffcompare
31264	LL0000017520	0.187762	1.06327	4.08047	0.260576	0.794419		chr11	18112840	18121095	+	LOC110438922	uncharacterized LOC110438922		110438922		Entrez gene ID import through exact transcript match from gffcompare and abbreviation match	no overlapping transcript based on gffcompare
31265	LL0000017521	2.35403	-1.27254	1.8262	-0.696826	0.485912		chr3	1362515	1376649	-	LOC110438926	protein NLRC3-like		110438926		Entrez gene ID import through exact transcript match from gffcompare and abbreviation match	multiple overlapping gene/transcript annotations preventing unambiguous assignment of Ens99 gene ID
31266	LL0000017524	0						chr3	1724939	1725931	+	LOC110438933	"uncharacterized LOC110438933,non-coding"		110438933		Entrez gene ID import through exact transcript match from gffcompare and abbreviation match	multiple overlapping gene/transcript annotations preventing unambiguous assignment of Ens99 gene ID
31267	LL0000017525	0.938811	3.40225	3.67769	0.925105	0.354911		chr3	1372081	1374720	+	LOC110438934	"uncharacterized LOC110438934,non-coding"		110438934		Entrez gene ID import through exact transcript match from gffcompare and abbreviation match	no overlapping transcript based on gffcompare
31268	LL0000017526	1.14413	-2.40804	2.60675	-0.923771	0.355606		chr3	1435939	1438232	+	LOC110438935	"uncharacterized LOC110438935,non-coding"		110438935		Entrez gene ID import through exact transcript match from gffcompare and abbreviation match	no overlapping transcript based on gffcompare
31269	LL0000017528	2.06538	4.54099	2.81174	1.61501	0.106308		chr13	9020426	9044351	-	LOC110438948	serine protease HTRA2		110438948		Entrez gene ID import through exact transcript match from gffcompare and abbreviation match	multiple overlapping gene/transcript annotations preventing unambiguous assignment of Ens99 gene ID
31270	LL0000017529	0						chr13	9163678	9164384	+	LOC110438952	"uncharacterized LOC110438952,non-coding"		110438952		Entrez gene ID import through exact transcript match from gffcompare and abbreviation match	multiple overlapping gene/transcript annotations preventing unambiguous assignment of Ens99 gene ID
31271	LL0000017530	0						chr13	9138814	9139260	+	LOC110438957	serine/threonine-protein kinase pim-2-like		110438957		Entrez gene ID import through exact transcript match from gffcompare and abbreviation match	multiple overlapping gene/transcript annotations preventing unambiguous assignment of Ens99 gene ID
31272	LL0000017532	0						chr13	9115977	9116771	-	LOC110438961	serine protease HTRA2		110438961		Entrez gene ID import through exact transcript match from gffcompare and abbreviation match	multiple overlapping gene/transcript annotations preventing unambiguous assignment of Ens99 gene ID
31273	LL0000017533	0.502999	-0.874401	4.03105	-0.216917	0.828273		chr3	6122049	6128784	-	LOC110438970	uncharacterized LOC110438970		110438970		Entrez gene ID import through exact transcript match from gffcompare and abbreviation match	no overlapping transcript based on gffcompare
31274	LL0000017534	0						chr19	18402181	18404105	-	LOC110438971	"uncharacterized LOC110438971,non-coding"		110438145		geneAbbrevConflict; gffcompare transcript match; overlap gene coordinates >90%	no overlapping transcript based on gffcompare
31275	LL0000017535	0.166267	1.06327	4.08047	0.260576	0.794419		chr13	19011212	19013077	-	LOC110438973	uncharacterized LOC110438973		110438973		Entrez gene ID import through exact transcript match from gffcompare and abbreviation match	no overlapping transcript based on gffcompare
31276	LL0000017536	0						chr3	8864493	8865097	-	LOC110438990	"uncharacterized LOC110438990,non-coding"		110438990		Entrez gene ID import through exact transcript match from gffcompare and abbreviation match	no overlapping transcript based on gffcompare
31277	LL0000017537	1.54778	1.8487	2.52234	0.732932	0.4636		chr14	41553273	41554211	-	LOC110438995	integrin alpha-6-like		110438995		Entrez gene ID import through exact transcript match from gffcompare and abbreviation match	multiple overlapping gene/transcript annotations preventing unambiguous assignment of Ens99 gene ID
31278	LL0000017538	1.38205	2.8149	2.63353	1.06887	0.285128		chr3	10939551	10987691	-	LOC110439009	butyrophilin-like protein 2		110439009		Entrez gene ID import through exact transcript match from gffcompare and abbreviation match	multiple overlapping gene/transcript annotations preventing unambiguous assignment of Ens99 gene ID
31279	LL0000017540	0.864018	-3.19756	3.78849	-0.84402	0.398658		chr3	22817393	22824367	+	LOC110439104	"uncharacterized LOC110439104,non-coding"		110439104		Entrez gene ID import through exact transcript match from gffcompare and abbreviation match	multiple overlapping gene/transcript annotations preventing unambiguous assignment of Ens99 gene ID
31280	LL0000017543	0.162075	1.06327	4.08047	0.260576	0.794419		chr4	26421423	26422155	-	LOC110439155	"uncharacterized LOC110439155,non-coding"		110439155		Entrez gene ID import through exact transcript match from gffcompare and abbreviation match	no overlapping transcript based on gffcompare
31281	LL0000017544	0.624735	-1.32051	3.50496	-0.376754	0.706356		chr3	30553329	30553941	-	LOC110439163	"uncharacterized LOC110439163,non-coding"		110439163		Entrez gene ID import through exact transcript match from gffcompare and abbreviation match	multiple overlapping gene/transcript annotations preventing unambiguous assignment of Ens99 gene ID
31282	LL0000017545	0						chr6	19409927	19411414	+	LOC110439169	uncharacterized protein K02A2.6-like		110439169		Entrez gene ID import through exact transcript match from gffcompare and abbreviation match	no overlapping transcript based on gffcompare
31283	LL0000017547	0.187762	1.06327	4.08047	0.260576	0.794419		chr14	33947085	33949435	+	LOC110439198	"uncharacterized LOC110439198,non-coding"		110439198		Entrez gene ID import through exact transcript match from gffcompare and abbreviation match	no overlapping transcript based on gffcompare
31284	LL0000017548	0.500695	-2.39679	3.99147	-0.600478	0.548188		chr14	40108287	40109670	+	LOC110439199	"uncharacterized LOC110439199,non-coding"		110439199		Entrez gene ID import through exact transcript match from gffcompare and abbreviation match	multiple overlapping gene/transcript annotations preventing unambiguous assignment of Ens99 gene ID
31285	LL0000017549	0						chr3	33943803	33944360	-	LOC110439242	"uncharacterized LOC110439242,non-coding"		110439242		Entrez gene ID import through exact transcript match from gffcompare and abbreviation match	no overlapping transcript based on gffcompare
31286	LL0000017550	0						chr3	34069093	34069640	-	LOC110439243		ENSDARG00000096430.2	NA	ZDB-GENE-040514-30	No transcript match by gffcompare	Ens99 gene ID import by transcript match; but abbreviation conflict and limited gene overlap; may be complex gene structure or incorrect Ensembl assignment
31287	LL0000017552	2.13348	1.93274	2.06148	0.937549	0.348476		chr1	23489241	23490316	+	LOC110439258	"uncharacterized LOC110439258,non-coding"		110439258		Entrez gene ID import through exact transcript match from gffcompare and abbreviation match	multiple overlapping gene/transcript annotations preventing unambiguous assignment of Ens99 gene ID
31288	LL0000017555	1.63752	1.95543	2.76719	0.706648	0.479785		chr11	12654552	12658015	-	LOC110439282	"uncharacterized LOC110439282,non-coding"		110439282		Entrez gene ID import through exact transcript match from gffcompare and abbreviation match	no overlapping transcript based on gffcompare
31289	LL0000017558	1.02277	-3.42733	3.56473	-0.961455	0.336324		chr3	49986474	49989725	-	LOC110439301	uncharacterized LOC110439301		110439301		Entrez gene ID import through exact transcript match from gffcompare and abbreviation match	no overlapping transcript based on gffcompare
31290	LL0000017559	1.19911	2.58459	2.51197	1.02891	0.303521		chr3	50396529	50401226	+	LOC110439302	"uncharacterized LOC110439302,non-coding"		110439302		Entrez gene ID import through exact transcript match from gffcompare and abbreviation match	multiple overlapping gene/transcript annotations preventing unambiguous assignment of Ens99 gene ID
31291	LL0000017561	0						chr3	60304572	60306244	-	LOC110439307	"uncharacterized LOC110439307,non-coding"		110439307		Entrez gene ID import through exact transcript match from gffcompare and abbreviation match	multiple overlapping gene/transcript annotations preventing unambiguous assignment of Ens99 gene ID
31292	LL0000017565	0						chr3	33005912	33035093	-	LOC110439311	deleted in malignant brain tumors 1 protein-like		110439311		Entrez gene ID import through exact transcript match from gffcompare and abbreviation match	multiple overlapping gene/transcript annotations preventing unambiguous assignment of Ens99 gene ID
31293	LL0000017566	0						chr3	34050922	34051421	-	LOC110439312		ENSDARG00000096357.2	NA	ZDB-GENE-030924-6	No transcript match by gffcompare	Ens99 gene ID import by transcript match; but abbreviation conflict and limited gene overlap; may be complex gene structure or incorrect Ensembl assignment
31294	LL0000017567	0						chr3	34052367	34052852	-	LOC110439313		ENSDARG00000096395.2	NA	ZDB-GENE-040514-36	No transcript match by gffcompare	geneAbbrevConflict; gffcompare transcript match; overlap gene coordinates >90%
31295	LL0000017568	0						chr3	34053594	34054072	-	LOC110439314			NA		No transcript match by gffcompare	multiple overlapping gene/transcript annotations preventing unambiguous assignment of Ens99 gene ID
31296	LL0000017569	0						chr3	34071947	34072446	-	LOC110439315		ENSDARG00000096340.2	NA	ZDB-GENE-040514-27	No transcript match by gffcompare	Ens99 gene ID import by transcript match; but abbreviation conflict and limited gene overlap; may be complex gene structure or incorrect Ensembl assignment
31297	LL0000017570	0.332534	1.91939	4.04155	0.474914	0.634849		chr3	37626915	37628677	+	LOC110439316	uncharacterized LOC110439316		110439316		Entrez gene ID import through exact transcript match from gffcompare and abbreviation match	no overlapping transcript based on gffcompare
31298	LL0000017571	0						chr3	60235807	60258151	+	LOC110439319	ras-related protein Rab-26-like		110439319		Entrez gene ID import through exact transcript match from gffcompare and abbreviation match	multiple overlapping gene/transcript annotations preventing unambiguous assignment of Ens99 gene ID
31299	LL0000017572	0						chr3	60802892	60804740	+	LOC110439321	5-hydroxytryptamine receptor 3A-like		110439321		Entrez gene ID import through exact transcript match from gffcompare and abbreviation match	no overlapping transcript based on gffcompare
31300	LL0000017575	0.690758	1.59491	3.38335	0.471401	0.637355		chr3	4194979	4200255	+	LOC110439325	"uncharacterized LOC110439325,non-coding"		110439325		Entrez gene ID import through exact transcript match from gffcompare and abbreviation match	multiple overlapping gene/transcript annotations preventing unambiguous assignment of Ens99 gene ID
31301	LL0000017580	1.59222	1.39712	2.50419	0.557913	0.576904		chr3	7004493	7005890	-	LOC110439332	"uncharacterized LOC110439332,non-coding"		110439332		Entrez gene ID import through exact transcript match from gffcompare and abbreviation match	multiple overlapping gene/transcript annotations preventing unambiguous assignment of Ens99 gene ID
31302	LL0000017581	1.04007	-2.20013	3.24359	-0.6783	0.497582		chr3	7455020	7455548	+	LOC110439333	"uncharacterized LOC110439333,non-coding"		110439333		Entrez gene ID import through exact transcript match from gffcompare and abbreviation match	no overlapping transcript based on gffcompare
31303	LL0000017582	1.18536	3.74823	3.03218	1.23615	0.216403		chr11	33146724	33147042	+	LOC110439335	"uncharacterized LOC110439335,non-coding"		110440121		geneAbbrevConflict; gffcompare transcript match; overlap gene coordinates >90%	no overlapping transcript based on gffcompare
31304	LL0000017583	1.24985	3.81859	2.92908	1.30368	0.192341		chr4	26837918	26839616	-	LOC110439337	"uncharacterized LOC110439337,non-coding"		110439337		Entrez gene ID import through exact transcript match from gffcompare and abbreviation match	no overlapping transcript based on gffcompare
31305	LL0000017584	0						chr4	35227493	35230110	+	LOC110439338	"uncharacterized LOC110439338,non-coding"		110439338		Entrez gene ID import through exact transcript match from gffcompare and abbreviation match	multiple overlapping gene/transcript annotations preventing unambiguous assignment of Ens99 gene ID
31306	LL0000017585	0						chr4	75060281	75060886	+	LOC110439339	achaete-scute homolog 5-like		110439339		Entrez gene ID import through exact transcript match from gffcompare and abbreviation match	no overlapping transcript based on gffcompare
31307	LL0000017586	0.187762	1.06327	4.08047	0.260576	0.794419		chr4	76300457	76301789	-	LOC110439340	"uncharacterized LOC110439340,non-coding"		110439340		Entrez gene ID import through exact transcript match from gffcompare and abbreviation match	multiple overlapping gene/transcript annotations preventing unambiguous assignment of Ens99 gene ID
31308	LL0000017587	0						chr4	64720707	64768681	+	LOC110439342	oocyte zinc finger protein XlCOF6-like		110439342		Entrez gene ID import through exact transcript match from gffcompare and abbreviation match	multiple overlapping gene/transcript annotations preventing unambiguous assignment of Ens99 gene ID
31309	LL0000017590	0						chr4	1443919	1457798	-	LOC110439345	proline-rich protein 36-like		110439345		Entrez gene ID import through exact transcript match from gffcompare and abbreviation match	no overlapping transcript based on gffcompare
31310	LL0000017591	0.35466	0.101502	4.08047	0.024875	0.980155		chr4	1936642	1938117	+	LOC110439346	sialic acid-binding Ig-like lectin 14		110439346		Entrez gene ID import through exact transcript match from gffcompare and abbreviation match	multiple overlapping gene/transcript annotations preventing unambiguous assignment of Ens99 gene ID
31311	LL0000017593	0						chr4	10954079	10955245	-	LOC110439348	soluble scavenger receptor cysteine-rich domain-containing protein SSC5D-like		110439348		Entrez gene ID import through exact transcript match from gffcompare and abbreviation match	multiple overlapping gene/transcript annotations preventing unambiguous assignment of Ens99 gene ID
31312	LL0000017594	0.162075	1.06327	4.08047	0.260576	0.794419		chr4	11059155	11060000	-	LOC110439349	scavenger receptor cysteine-rich type 1 protein M130-like		110439349		Entrez gene ID import through exact transcript match from gffcompare and abbreviation match	multiple overlapping gene/transcript annotations preventing unambiguous assignment of Ens99 gene ID
31313	LL0000017595	0.795197	-1.77131	3.19023	-0.55523	0.578738		chr4	11066877	11071902	-	LOC110439350	uncharacterized LOC110439350		110439350		Entrez gene ID import through exact transcript match from gffcompare and abbreviation match	multiple overlapping gene/transcript annotations preventing unambiguous assignment of Ens99 gene ID
31314	LL0000017597	0.332534	1.91939	4.04155	0.474914	0.634849		chr4	11055442	11058842	-	LOC110439355	scavenger receptor cysteine-rich type 1 protein M130-like		110439355		Entrez gene ID import through exact transcript match from gffcompare and abbreviation match	multiple overlapping gene/transcript annotations preventing unambiguous assignment of Ens99 gene ID
31315	LL0000017598	0.678179	2.94274	3.34184	0.880573	0.378549		chr4	14108089	14108823	+	LOC110439356			NA		No transcript match by gffcompare	multiple overlapping gene/transcript annotations preventing unambiguous assignment of Ens99 gene ID
31316	LL0000017599	0.652491	2.89153	3.76815	0.767361	0.442867		chr4	16745747	16748051	+	LOC110439359	"uncharacterized LOC110439359,non-coding"		110439359		Entrez gene ID import through exact transcript match from gffcompare and abbreviation match	no overlapping transcript based on gffcompare
31317	LL0000017601	0.288006	-1.62504	4.05027	-0.401218	0.68826		chr4	20596976	20603539	+	LOC110439364	"uncharacterized LOC110439364,non-coding"		110439364		Entrez gene ID import through exact transcript match from gffcompare and abbreviation match	multiple overlapping gene/transcript annotations preventing unambiguous assignment of Ens99 gene ID
31318	LL0000017602	0.331765	0.101502	4.08047	0.024875	0.980155		chr4	35247215	35249819	+	LOC110439365	"uncharacterized LOC110439365,non-coding"		110439365		Entrez gene ID import through exact transcript match from gffcompare and abbreviation match	multiple overlapping gene/transcript annotations preventing unambiguous assignment of Ens99 gene ID
31319	LL0000017604	1.15612	2.53032	2.79735	0.904543	0.365708		chr4	55601057	55605596	+	LOC110439367	uncharacterized LOC110439367		110439367		Entrez gene ID import through exact transcript match from gffcompare and abbreviation match	multiple overlapping gene/transcript annotations preventing unambiguous assignment of Ens99 gene ID
31320	LL0000017605	0						chr4	55633081	55633721	-	LOC110439368	gastrula zinc finger protein XlCGF49.1-like		110439368		Entrez gene ID import through exact transcript match from gffcompare and abbreviation match	multiple overlapping gene/transcript annotations preventing unambiguous assignment of Ens99 gene ID
31321	LL0000017606	0						chr4	55778923	55796418	+	LOC110439369	"uncharacterized LOC110439369,non-coding"		110439369		Entrez gene ID import through exact transcript match from gffcompare and abbreviation match	multiple overlapping gene/transcript annotations preventing unambiguous assignment of Ens99 gene ID
31322	LL0000017607	0						chr4	55796448	55811978	+	LOC110439370	"uncharacterized LOC110439370,non-coding"		110439370		Entrez gene ID import through exact transcript match from gffcompare and abbreviation match	multiple overlapping gene/transcript annotations preventing unambiguous assignment of Ens99 gene ID
31323	LL0000017608	0.498801	2.50244	3.99726	0.626039	0.53129		chr4	55729187	55758460	-	LOC110439372	"uncharacterized LOC110439372,non-coding"		110439372		Entrez gene ID import through exact transcript match from gffcompare and abbreviation match	multiple overlapping gene/transcript annotations preventing unambiguous assignment of Ens99 gene ID
31324	LL0000017612	2.57745	-1.55235	1.95402	-0.794441	0.426939		chr4	75473510	75483401	-	LOC110439377	"uncharacterized LOC110439377,non-coding"		110439377		Entrez gene ID import through exact transcript match from gffcompare and abbreviation match	multiple overlapping gene/transcript annotations preventing unambiguous assignment of Ens99 gene ID
31325	LL0000017613	0						chr4	75680475	75686107	-	LOC110439378	"uncharacterized LOC110439378,non-coding"		110439378		Entrez gene ID import through exact transcript match from gffcompare and abbreviation match	multiple overlapping gene/transcript annotations preventing unambiguous assignment of Ens99 gene ID
31326	LL0000017614	1.42375	-1.7405	2.57841	-0.675029	0.499657		chr4	76348748	76352335	+	LOC110439379	"uncharacterized LOC110439379,non-coding"		110439379		Entrez gene ID import through exact transcript match from gffcompare and abbreviation match	multiple overlapping gene/transcript annotations preventing unambiguous assignment of Ens99 gene ID
31327	LL0000017615	0.166267	1.06327	4.08047	0.260576	0.794419		chr4	77603433	77604789	+	LOC110439380	"uncharacterized LOC110439380,non-coding"		110439380		Entrez gene ID import through exact transcript match from gffcompare and abbreviation match	multiple overlapping gene/transcript annotations preventing unambiguous assignment of Ens99 gene ID
31328	LL0000017616	0						chr4	77623370	77624164	-	LOC110439381	patched domain-containing protein 3-like		110439381		Entrez gene ID import through exact transcript match from gffcompare and abbreviation match	multiple overlapping gene/transcript annotations preventing unambiguous assignment of Ens99 gene ID
31329	LL0000017619	0.998865	1.01028	3.26244	0.309672	0.756811		chr4	34710197	34714138	+	LOC110439385	gastrula zinc finger protein XlCGF8.2DB-like		110439385		Entrez gene ID import through exact transcript match from gffcompare and abbreviation match	no overlapping transcript based on gffcompare
31330	LL0000017620	0.563287	2.66222	3.98787	0.667579	0.504402		chr4	38464481	38466330	-	LOC110439386			NA		No transcript match by gffcompare	multiple overlapping gene/transcript annotations preventing unambiguous assignment of Ens99 gene ID
31331	LL0000017621	0.576012	-2.61542	3.97967	-0.657196	0.511055		chr4	38791559	38797156	+	LOC110439387	gastrula zinc finger protein XlCGF28.1-like		110439387		Entrez gene ID import through exact transcript match from gffcompare and abbreviation match	no overlapping transcript based on gffcompare
31332	LL0000017622	0						chr4	43230853	43240984	+	LOC110439389	ribonuclease inhibitor-like		110439389		Entrez gene ID import through exact transcript match from gffcompare and abbreviation match	multiple overlapping gene/transcript annotations preventing unambiguous assignment of Ens99 gene ID
31333	LL0000017623	0						chr4	52654439	52655735	-	LOC110439391			NA		No transcript match by gffcompare	no overlapping transcript based on gffcompare
31334	LL0000017624	0.476537	0.957614	4.04155	0.236942	0.812702		chr4	53684699	53694561	+	LOC110439392	uncharacterized LOC110439392		110439392		Entrez gene ID import through exact transcript match from gffcompare and abbreviation match	no overlapping transcript based on gffcompare
31335	LL0000017625	2.35875	-0.884303	1.95543	-0.45223	0.651103		chr4	55425453	55428166	-	LOC110439393	uncharacterized LOC110439393		110439393		Entrez gene ID import through exact transcript match from gffcompare and abbreviation match	multiple overlapping gene/transcript annotations preventing unambiguous assignment of Ens99 gene ID
31336	LL0000017626	1.85397	-2.10858	2.10993	-0.999361	0.31762		chr4	57917288	57918762	+	LOC110439394	gastrula zinc finger protein XlCGF8.2DB-like		110439394		"partial transcript match; ""j"" class in gffcompare; abbreviation match"	no overlapping transcript based on gffcompare
31337	LL0000017629	0.187762	1.06327	4.08047	0.260576	0.794419		chr4	63563083	63578226	+	LOC110439399			NA		No transcript match by gffcompare	multiple overlapping gene/transcript annotations preventing unambiguous assignment of Ens99 gene ID
31338	LL0000017630	0						chr4	63853296	63859234	-	LOC110439400	uncharacterized LOC110439400		110439400		Entrez gene ID import through exact transcript match from gffcompare and abbreviation match	multiple overlapping gene/transcript annotations preventing unambiguous assignment of Ens99 gene ID
31339	LL0000017631	0						chr4	64158185	64159414	+	LOC110439401	gastrula zinc finger protein XlCGF8.2DB-like		110439401		Entrez gene ID import through exact transcript match from gffcompare and abbreviation match	multiple overlapping gene/transcript annotations preventing unambiguous assignment of Ens99 gene ID
31340	LL0000017632	0.576012	-2.61542	3.97967	-0.657196	0.511055		chr4	67014552	67027125	+	LOC110439404	gastrula zinc finger protein XlCGF8.2DB-like		110439404		Entrez gene ID import through exact transcript match from gffcompare and abbreviation match	no overlapping transcript based on gffcompare
31341	LL0000017633	0						chr4	67198914	67202316	-	LOC110439405	uncharacterized LOC110439405		110439405		Entrez gene ID import through exact transcript match from gffcompare and abbreviation match	no overlapping transcript based on gffcompare
31342	LL0000017634	0						chr4	67829478	67836827	-	LOC110439406			NA		No transcript match by gffcompare	multiple overlapping gene/transcript annotations preventing unambiguous assignment of Ens99 gene ID
31343	LL0000017635	0.166898	-0.860279	4.08047	-0.210828	0.833021		chr4	70015789	70021797	+	LOC110439407	ribonuclease inhibitor-like		110439407		Entrez gene ID import through exact transcript match from gffcompare and abbreviation match	multiple overlapping gene/transcript annotations preventing unambiguous assignment of Ens99 gene ID
31344	LL0000017636	0						chr4	70969829	70978649	+	LOC110439408	NACHT		110439408		Entrez gene ID import through exact transcript match from gffcompare and abbreviation match	multiple overlapping gene/transcript annotations preventing unambiguous assignment of Ens99 gene ID
31345	LL0000017638	2.49716	1.00618	2.40074	0.419113	0.675134		chr4	4201778	4206541	-	LOC110439412	"uncharacterized LOC110439412,non-coding"		110439412		Entrez gene ID import through exact transcript match from gffcompare and abbreviation match	no overlapping transcript based on gffcompare
31346	LL0000017640	1.14291	3.69978	3.02863	1.2216	0.221859		chr4	5450497	5451752	+	LOC110439415	"uncharacterized LOC110439415,non-coding"		110439415		Entrez gene ID import through exact transcript match from gffcompare and abbreviation match	multiple overlapping gene/transcript annotations preventing unambiguous assignment of Ens99 gene ID
31347	LL0000017642	1.12484	2.51919	2.82232	0.892595	0.372074		chr4	5938713	5941306	-	LOC110439417	"uncharacterized LOC110439417,non-coding"		110439417		Entrez gene ID import through exact transcript match from gffcompare and abbreviation match	no overlapping transcript based on gffcompare
31348	LL0000017643	0.980836	2.24367	3.30079	0.679738	0.49667		chr4	3417270	3421194	+	LOC110439419	"uncharacterized LOC110439419,non-coding"		110439419		Entrez gene ID import through exact transcript match from gffcompare and abbreviation match	no overlapping transcript based on gffcompare
31349	LL0000017644	0						chr4	4159739	4160207	+	LOC110439420	"uncharacterized LOC110439420,non-coding"		110439420		Entrez gene ID import through exact transcript match from gffcompare and abbreviation match	no overlapping transcript based on gffcompare
31350	LL0000017645	1.65719	0.0227406	2.46822	0.00921333	0.992649		chr4	4948550	4954027	+	LOC110439422	"uncharacterized LOC110439422,non-coding"		110439418		geneAbbrevConflict; gffcompare transcript match; overlap gene coordinates >90%	no overlapping transcript based on gffcompare
31351	LL0000017647	0						chr4	31660100	31660441	-	LOC110439425	NACHT		110439425		Entrez gene ID import through exact transcript match from gffcompare and abbreviation match	multiple overlapping gene/transcript annotations preventing unambiguous assignment of Ens99 gene ID
31352	LL0000017649	0.507191	-0.874401	4.03105	-0.216917	0.828273		chr4	32695747	32699613	-	LOC110439427	uncharacterized LOC110439427		110439427		Entrez gene ID import through exact transcript match from gffcompare and abbreviation match	multiple overlapping gene/transcript annotations preventing unambiguous assignment of Ens99 gene ID
31353	LL0000017650	0.751049	3.07987	3.96764	0.776246	0.437603		chr4	29205250	29209577	+	LOC110439428	uncharacterized LOC110439428		110439428		Entrez gene ID import through exact transcript match from gffcompare and abbreviation match	multiple overlapping gene/transcript annotations preventing unambiguous assignment of Ens99 gene ID
31354	LL0000017651	0						chr4	33406186	33411181	+	LOC110439429	uncharacterized LOC110439429		110439429		Entrez gene ID import through exact transcript match from gffcompare and abbreviation match	no overlapping transcript based on gffcompare
31355	LL0000017652	0						chr4	33340575	33342451	+	LOC110439430	gastrula zinc finger protein XlCGF8.2DB-like		110439430		Entrez gene ID import through exact transcript match from gffcompare and abbreviation match	multiple overlapping gene/transcript annotations preventing unambiguous assignment of Ens99 gene ID
31356	LL0000017653	0.35466	0.101502	4.08047	0.024875	0.980155		chr4	31830521	31831656	+	LOC110439431	uncharacterized LOC110439431		110439431		Entrez gene ID import through exact transcript match from gffcompare and abbreviation match	no overlapping transcript based on gffcompare
31357	LL0000017654	0						chr4	31828734	31830463	+	LOC110439434	uncharacterized LOC110439434		110439434		Entrez gene ID import through exact transcript match from gffcompare and abbreviation match	no overlapping transcript based on gffcompare
31358	LL0000017656	0.166898	-0.860279	4.08047	-0.210828	0.833021		chr4	32818054	32821710	+	LOC110439436	uncharacterized LOC110439436		110439436		Entrez gene ID import through exact transcript match from gffcompare and abbreviation match	multiple overlapping gene/transcript annotations preventing unambiguous assignment of Ens99 gene ID
31359	LL0000017657	0						chr4	30614002	30707687	-	LOC110439437			NA			multiple overlapping gene/transcript annotations preventing unambiguous assignment of Ens99 gene ID
31360	LL0000017659	0.187762	1.06327	4.08047	0.260576	0.794419		chr4	32652592	32653587	+	LOC110439439	"uncharacterized LOC110439439,non-coding"		110439439		Entrez gene ID import through exact transcript match from gffcompare and abbreviation match	multiple overlapping gene/transcript annotations preventing unambiguous assignment of Ens99 gene ID
31361	LL0000017660	2.63529	-3.72647	2.03538	-1.83085	0.0671236		chr4	32400612	32406132	+	LOC110439440	"uncharacterized LOC110439440,non-coding"		110439440		Entrez gene ID import through exact transcript match from gffcompare and abbreviation match	no overlapping transcript based on gffcompare
31362	LL0000017661	0.314465	-1.73347	4.04006	-0.42907	0.667872		chr4	30998209	31009652	-	LOC110439441	"uncharacterized LOC110439441,non-coding"		110439441		Entrez gene ID import through exact transcript match from gffcompare and abbreviation match	multiple overlapping gene/transcript annotations preventing unambiguous assignment of Ens99 gene ID
31363	LL0000017662	3.04183	-1.63479	2.04351	-0.799991	0.423716		chr4	31957134	31960188	-	LOC110439442	"uncharacterized LOC110439442,non-coding"		110439442		Entrez gene ID import through exact transcript match from gffcompare and abbreviation match	multiple overlapping gene/transcript annotations preventing unambiguous assignment of Ens99 gene ID
31364	LL0000017663	1.44615	0.561381	2.32614	0.241336	0.809295		chr4	30103396	30112850	-	LOC110439443	"uncharacterized LOC110439443,non-coding"		110439443		Entrez gene ID import through exact transcript match from gffcompare and abbreviation match	multiple overlapping gene/transcript annotations preventing unambiguous assignment of Ens99 gene ID
31365	LL0000017664	0						chr4	31123639	31124371	-	LOC110439444	"uncharacterized LOC110439444,non-coding"		110439444		Entrez gene ID import through exact transcript match from gffcompare and abbreviation match	no overlapping transcript based on gffcompare
31366	LL0000017665	0						chr4	32642504	32645473	-	LOC110439446	"uncharacterized LOC110439446,non-coding"		110439446		Entrez gene ID import through exact transcript match from gffcompare and abbreviation match	multiple overlapping gene/transcript annotations preventing unambiguous assignment of Ens99 gene ID
31367	LL0000017666	0						chr4	29702697	29705020	+	LOC110439447	"uncharacterized LOC110439447,non-coding"		110439447		Entrez gene ID import through exact transcript match from gffcompare and abbreviation match	multiple overlapping gene/transcript annotations preventing unambiguous assignment of Ens99 gene ID
31368	LL0000017667	1.39308	1.88662	2.65543	0.710474	0.47741		chr4	29139758	29146997	-	LOC110439448	"uncharacterized LOC110439448,non-coding"		110439448		Entrez gene ID import through exact transcript match from gffcompare and abbreviation match	multiple overlapping gene/transcript annotations preventing unambiguous assignment of Ens99 gene ID
31369	LL0000017669	0						chr4	28885686	28888497	+	LOC110439451	"uncharacterized LOC110439451,non-coding"		110439451		Entrez gene ID import through exact transcript match from gffcompare and abbreviation match	no overlapping transcript based on gffcompare
31370	LL0000017670	0.332534	1.91939	4.04155	0.474914	0.634849		chr4	28880083	28882080	+	LOC110439452	"uncharacterized LOC110439452,non-coding"		110439452		Entrez gene ID import through exact transcript match from gffcompare and abbreviation match	no overlapping transcript based on gffcompare
31371	LL0000017672	1.35416	0.0487639	2.64128	0.0184622	0.98527		chr4	34989323	34989945	+	LOC110439455	"uncharacterized LOC110439455,non-coding"		110439455		Entrez gene ID import through exact transcript match from gffcompare and abbreviation match	no overlapping transcript based on gffcompare
31372	LL0000017673	0						chr4	35115724	35117561	-	LOC110439456	"uncharacterized LOC110439456,non-coding"		110439456		Entrez gene ID import through exact transcript match from gffcompare and abbreviation match	no overlapping transcript based on gffcompare
31373	LL0000017674	0						chr4	34828919	34829124	-	LOC110439457	"uncharacterized LOC110439457,non-coding"		110439457		Entrez gene ID import through exact transcript match from gffcompare and abbreviation match	no overlapping transcript based on gffcompare
31374	LL0000017676	2.10697	4.58092	2.78671	1.64385	0.100208		chr4	35982885	36134791	-	LOC110439459	zinc finger protein 208-like		110439459		Entrez gene ID import through exact transcript match from gffcompare and abbreviation match	multiple overlapping gene/transcript annotations preventing unambiguous assignment of Ens99 gene ID
31375	LL0000017678	1.24985	3.81859	2.92908	1.30368	0.192341		chr4	36580818	36582741	-	LOC110439462	uncharacterized LOC110439462		110439462		Entrez gene ID import through exact transcript match from gffcompare and abbreviation match	no overlapping transcript based on gffcompare
31376	LL0000017680	1.35786	-1.54955	2.70296	-0.573277	0.566457		chr4	36875438	36877171	+	LOC110439464	vegetative cell wall protein gp1-like		110439464		Entrez gene ID import through exact transcript match from gffcompare and abbreviation match	multiple overlapping gene/transcript annotations preventing unambiguous assignment of Ens99 gene ID
31377	LL0000017681	0.170462	-0.860279	4.08047	-0.210828	0.833021		chr4	37267234	37268537	-	LOC110439466	PWWP domain-containing protein MUM1L1-like		110439466		Entrez gene ID import through exact transcript match from gffcompare and abbreviation match	multiple overlapping gene/transcript annotations preventing unambiguous assignment of Ens99 gene ID
31378	LL0000017682	0.975338	2.27728	3.30971	0.688058	0.491416		chr4	38958381	68668455	+	LOC110439467	probable syndecan		110439467		Entrez gene ID import through exact transcript match from gffcompare and abbreviation match	no overlapping transcript based on gffcompare
31379	LL0000017683	1.37387	-2.67665	2.65892	-1.00667	0.314094		chr4	36854756	36855648	+	LOC110439469	oocyte zinc finger protein XlCOF15-like		110439469		Entrez gene ID import through exact transcript match from gffcompare and abbreviation match	multiple overlapping gene/transcript annotations preventing unambiguous assignment of Ens99 gene ID
31380	LL0000017686	0						chr4	36363745	36365395	+	LOC110439474	"uncharacterized LOC110439474,non-coding"		110439474		Entrez gene ID import through exact transcript match from gffcompare and abbreviation match	no overlapping transcript based on gffcompare
31381	LL0000017687	0						chr4	38397558	38399749	-	LOC110439475	"uncharacterized LOC110439475,non-coding"		110439475		Entrez gene ID import through exact transcript match from gffcompare and abbreviation match	multiple overlapping gene/transcript annotations preventing unambiguous assignment of Ens99 gene ID
31382	LL0000017688	0						chr4	37731845	37732211	+	LOC110439476	"uncharacterized LOC110439476,non-coding"		110439476		Entrez gene ID import through exact transcript match from gffcompare and abbreviation match	no overlapping transcript based on gffcompare
31383	LL0000017689	1.31434	3.88816	3.25685	1.19384	0.232541		chr4	38741861	38742809	+	LOC110439477	"uncharacterized LOC110439477,non-coding"		110439477		Entrez gene ID import through exact transcript match from gffcompare and abbreviation match	no overlapping transcript based on gffcompare
31384	LL0000017690	1.28691	2.73967	2.70248	1.01376	0.310697		chr4	38311901	38314362	+	LOC110439480	"uncharacterized LOC110439480,non-coding"		110439480		Entrez gene ID import through exact transcript match from gffcompare and abbreviation match	multiple overlapping gene/transcript annotations preventing unambiguous assignment of Ens99 gene ID
31385	LL0000017691	0.432009	-2.20376	4.00344	-0.550467	0.581999		chr4	35303798	35308928	-	LOC110439481	"uncharacterized LOC110439481,non-coding"		110439481		Entrez gene ID import through exact transcript match from gffcompare and abbreviation match	no overlapping transcript based on gffcompare
31386	LL0000017695	0.834492	-3.1355	3.84601	-0.815262	0.414923		chr4	43011029	43012991	+	LOC110439487	uncharacterized LOC110439487		110439487		Entrez gene ID import through exact transcript match from gffcompare and abbreviation match	no overlapping transcript based on gffcompare
31387	LL0000017699	0.166267	1.06327	4.08047	0.260576	0.794419		chr4	47484900	47486632	+	LOC110439493	gastrula zinc finger protein XlCGF8.2DB-like		110439493		Entrez gene ID import through exact transcript match from gffcompare and abbreviation match	no overlapping transcript based on gffcompare
31388	LL0000017702	1.66953	-0.474755	2.19249	-0.216538	0.828569		chr4	39837937	39856363	+	LOC110439498	uncharacterized LOC110439498		110439498		Entrez gene ID import through exact transcript match from gffcompare and abbreviation match	no overlapping transcript based on gffcompare
31389	LL0000017706	0						chr4	41996335	41997117	+	LOC110439504	"uncharacterized LOC110439504,non-coding"		110439504		Entrez gene ID import through exact transcript match from gffcompare and abbreviation match	multiple overlapping gene/transcript annotations preventing unambiguous assignment of Ens99 gene ID
31390	LL0000017708	0						chr4	41302356	41315173	-	LOC110439506	"uncharacterized LOC110439506,non-coding"		110439506		Entrez gene ID import through exact transcript match from gffcompare and abbreviation match	multiple overlapping gene/transcript annotations preventing unambiguous assignment of Ens99 gene ID
31391	LL0000017709	0.720015	-2.93523	3.96529	-0.740232	0.459159		chr4	40973286	40974905	-	LOC110439507	"uncharacterized LOC110439507,non-coding"		110439507		Entrez gene ID import through exact transcript match from gffcompare and abbreviation match	multiple overlapping gene/transcript annotations preventing unambiguous assignment of Ens99 gene ID
31392	LL0000017710	0						chr4	42518626	42520220	-	LOC110439510	"uncharacterized LOC110439510,non-coding"		110439510		Entrez gene ID import through exact transcript match from gffcompare and abbreviation match	no overlapping transcript based on gffcompare
31393	LL0000017711	0						chr4	46489317	46490062	-	LOC110439511	"uncharacterized LOC110439511,non-coding"		110439511		Entrez gene ID import through exact transcript match from gffcompare and abbreviation match	no overlapping transcript based on gffcompare
31394	LL0000017716	0						chr4	47073191	47080680	-	LOC110439516	"uncharacterized LOC110439516,non-coding"		110439516		Entrez gene ID import through exact transcript match from gffcompare and abbreviation match	multiple overlapping gene/transcript annotations preventing unambiguous assignment of Ens99 gene ID
31395	LL0000017717	0						chr4	41293254	41296191	-	LOC110439517	"uncharacterized LOC110439517,non-coding"		110439517		Entrez gene ID import through exact transcript match from gffcompare and abbreviation match	no overlapping transcript based on gffcompare
31396	LL0000017720	0						chr4	54639206	54648475	+	LOC110439522	protein NLRC3-like		110439522		Entrez gene ID import through exact transcript match from gffcompare and abbreviation match	multiple overlapping gene/transcript annotations preventing unambiguous assignment of Ens99 gene ID
31397	LL0000017724	0						chr4	51535476	51536957	-	LOC110439529	uncharacterized LOC110439529		110439529		Entrez gene ID import through exact transcript match from gffcompare and abbreviation match	no overlapping transcript based on gffcompare
31398	LL0000017725	1.24528	-0.584519	2.71041	-0.215657	0.829255		chr4	48605572	48606565	-	LOC110439530	uncharacterized LOC110439530		110439530		Entrez gene ID import through exact transcript match from gffcompare and abbreviation match	no overlapping transcript based on gffcompare
31399	LL0000017726	0.310901	-1.71948	4.04134	-0.425473	0.670492		chr4	52252037	52253694	+	LOC110439531	uncharacterized LOC110439531		110439531		Entrez gene ID import through exact transcript match from gffcompare and abbreviation match	no overlapping transcript based on gffcompare
31400	LL0000017728	0						chr4	49417929	49419061	+	LOC110439534	gamete and mating-type specific protein A-like		110439534		Entrez gene ID import through exact transcript match from gffcompare and abbreviation match	no overlapping transcript based on gffcompare
31401	LL0000017729	0						chr4	52739667	52741090	-	LOC110439536	"uncharacterized LOC110439536,non-coding"	ENSDARG00000092775.3	110439536		Entrez gene ID import through exact transcript match from gffcompare and abbreviation match	Ens99 gene ID import by transcript match; but abbreviation conflict and limited gene overlap; may be complex gene structure or incorrect Ensembl assignment
31402	LL0000017732	0.170462	-0.860279	4.08047	-0.210828	0.833021		chr4	51512435	51514659	-	LOC110439540	"uncharacterized LOC110439540,non-coding"		110439540		Entrez gene ID import through exact transcript match from gffcompare and abbreviation match	no overlapping transcript based on gffcompare
31403	LL0000017733	0.861223	-0.54151	3.14173	-0.17236	0.863154		chr4	49247582	49263703	+	LOC110439541	"uncharacterized LOC110439541,non-coding"		110439541		Entrez gene ID import through exact transcript match from gffcompare and abbreviation match	multiple overlapping gene/transcript annotations preventing unambiguous assignment of Ens99 gene ID
31404	LL0000017734	0						chr4	51145062	51147095	-	LOC110439542	"uncharacterized LOC110439542,non-coding"		110439542		Entrez gene ID import through exact transcript match from gffcompare and abbreviation match	no overlapping transcript based on gffcompare
31405	LL0000017735	0						chr4	51332696	51347908	+	LOC110439545	"uncharacterized LOC110439545,non-coding"		110439545		Entrez gene ID import through exact transcript match from gffcompare and abbreviation match	multiple overlapping gene/transcript annotations preventing unambiguous assignment of Ens99 gene ID
31406	LL0000017736	0						chr4	49263719	49265482	+	LOC110439546	"uncharacterized LOC110439546,non-coding"		110439546		Entrez gene ID import through exact transcript match from gffcompare and abbreviation match	multiple overlapping gene/transcript annotations preventing unambiguous assignment of Ens99 gene ID
31407	LL0000017737	0						chr4	52721746	52722128	-	LOC110439547	"uncharacterized LOC110439547,non-coding"		110439547		Entrez gene ID import through exact transcript match from gffcompare and abbreviation match	no overlapping transcript based on gffcompare
31408	LL0000017738	0.187762	1.06327	4.08047	0.260576	0.794419		chr4	52463621	52465899	+	LOC110439548	"uncharacterized LOC110439548,non-coding"		110439548		Entrez gene ID import through exact transcript match from gffcompare and abbreviation match	no overlapping transcript based on gffcompare
31409	LL0000017739	0.166898	-0.860279	4.08047	-0.210828	0.833021		chr4	52422004	52423298	+	LOC110439549	"uncharacterized LOC110439549,non-coding"		110439549		Entrez gene ID import through exact transcript match from gffcompare and abbreviation match	no overlapping transcript based on gffcompare
31410	LL0000017740	0						chr4	56141690	56145064	+	LOC110439551			NA			multiple overlapping gene/transcript annotations preventing unambiguous assignment of Ens99 gene ID
31411	LL0000017741	3.35989	-2.36443	1.72947	-1.36715	0.171579		chr4	59521375	59526003	-	LOC110439553	uncharacterized LOC110439553		110439553		Entrez gene ID import through exact transcript match from gffcompare and abbreviation match	no overlapping transcript based on gffcompare
31412	LL0000017744	0.667593	-2.81303	3.97042	-0.708497	0.478637		chr4	59137772	59138721	-	LOC110439561	gastrula zinc finger protein XlCGF8.2DB-like		110439561		Entrez gene ID import through exact transcript match from gffcompare and abbreviation match	multiple overlapping gene/transcript annotations preventing unambiguous assignment of Ens99 gene ID
31413	LL0000017748	0						chr4	59650163	59650846	+	LOC110439566	"uncharacterized LOC110439566,non-coding"		110439566		Entrez gene ID import through exact transcript match from gffcompare and abbreviation match	no overlapping transcript based on gffcompare
31414	LL0000017752	1.06209	3.58463	3.10711	1.15369	0.248629		chr4	56003788	56005063	-	LOC110439571	"uncharacterized LOC110439571,non-coding"		110439571		Entrez gene ID import through exact transcript match from gffcompare and abbreviation match	no overlapping transcript based on gffcompare
31415	LL0000017753	0						chr4	56477785	56480703	+	LOC110439572	"uncharacterized LOC110439572,non-coding"		110439572		Entrez gene ID import through exact transcript match from gffcompare and abbreviation match	multiple overlapping gene/transcript annotations preventing unambiguous assignment of Ens99 gene ID
31416	LL0000017754	0.33736	-1.82291	4.03218	-0.452091	0.651204		chr4	59587279	59588254	-	LOC110439573	"uncharacterized LOC110439573,non-coding"		110439573		Entrez gene ID import through exact transcript match from gffcompare and abbreviation match	no overlapping transcript based on gffcompare
31417	LL0000017755	0						chr4	56953668	56970726	-	LOC110439574	"uncharacterized LOC110439574,non-coding"		110439574		Entrez gene ID import through exact transcript match from gffcompare and abbreviation match	multiple overlapping gene/transcript annotations preventing unambiguous assignment of Ens99 gene ID
31418	LL0000017756	0						chr4	57143471	57164220	+	LOC110439575	"uncharacterized LOC110439575,non-coding"		110439575		Entrez gene ID import through exact transcript match from gffcompare and abbreviation match	multiple overlapping gene/transcript annotations preventing unambiguous assignment of Ens99 gene ID
31419	LL0000017757	0.563287	2.66222	3.98787	0.667579	0.504402		chr4	56911606	56912464	-	LOC110439576	"uncharacterized LOC110439576,non-coding"		110439576		Entrez gene ID import through exact transcript match from gffcompare and abbreviation match	no overlapping transcript based on gffcompare
31420	LL0000017758	0						chr4	59979037	59984986	+	LOC110439578	"uncharacterized LOC110439578,non-coding"		110439578		Entrez gene ID import through exact transcript match from gffcompare and abbreviation match	no overlapping transcript based on gffcompare
31421	LL0000017759	0.162075	1.06327	4.08047	0.260576	0.794419		chr4	59429524	59434566	+	LOC110439579	"uncharacterized LOC110439579,non-coding"		110439579		Entrez gene ID import through exact transcript match from gffcompare and abbreviation match	multiple overlapping gene/transcript annotations preventing unambiguous assignment of Ens99 gene ID
31422	LL0000017760	1.04109	0.216529	2.90385	0.074566	0.94056		chr4	56426845	56427893	+	LOC110439580	"uncharacterized LOC110439580,non-coding"		110439580		Entrez gene ID import through exact transcript match from gffcompare and abbreviation match	multiple overlapping gene/transcript annotations preventing unambiguous assignment of Ens99 gene ID
31423	LL0000017763	2.82615	-0.90996	2.03115	-0.448002	0.654152		chr4	61810270	61880010	+	LOC110439583	gastrula zinc finger protein XlCGF8.2DB-like		110439583		Entrez gene ID import through exact transcript match from gffcompare and abbreviation match	multiple overlapping gene/transcript annotations preventing unambiguous assignment of Ens99 gene ID
31424	LL0000017764	0						chr4	62673371	62674452	+	LOC110439585			NA			multiple overlapping gene/transcript annotations preventing unambiguous assignment of Ens99 gene ID
31425	LL0000017765	0						chr4	63760380	63761069	-	LOC110439586	gastrula zinc finger protein XlCGF57.1-like		110439586		Entrez gene ID import through exact transcript match from gffcompare and abbreviation match	multiple overlapping gene/transcript annotations preventing unambiguous assignment of Ens99 gene ID
31426	LL0000017769	1.44003	-3.9338	3.15145	-1.24825	0.21194		chr4	63038039	63038777	-	LOC110439591	"uncharacterized LOC110439591,non-coding"		110439591		Entrez gene ID import through exact transcript match from gffcompare and abbreviation match	no overlapping transcript based on gffcompare
31427	LL0000017771	0.187762	1.06327	4.08047	0.260576	0.794419		chr4	62650909	62653181	-	LOC110439593	"uncharacterized LOC110439593,non-coding"		110439593		Entrez gene ID import through exact transcript match from gffcompare and abbreviation match	multiple overlapping gene/transcript annotations preventing unambiguous assignment of Ens99 gene ID
31428	LL0000017772	0						chr4	63037633	63038417	+	LOC110439594	"uncharacterized LOC110439594,non-coding"		110439594		Entrez gene ID import through exact transcript match from gffcompare and abbreviation match	no overlapping transcript based on gffcompare
31429	LL0000017773	0.498032	1.03494	3.84151	0.269409	0.787615		chr4	62596417	62597726	-	LOC110439595	"uncharacterized LOC110439595,non-coding"		110439595		Entrez gene ID import through exact transcript match from gffcompare and abbreviation match	multiple overlapping gene/transcript annotations preventing unambiguous assignment of Ens99 gene ID
31430	LL0000017774	1.66977	-1.98781	2.51477	-0.790454	0.429263		chr4	62213215	62213847	-	LOC110439597	"uncharacterized LOC110439597,non-coding"		110439597		Entrez gene ID import through exact transcript match from gffcompare and abbreviation match	multiple overlapping gene/transcript annotations preventing unambiguous assignment of Ens99 gene ID
31431	LL0000017775	1.51571	-2.86366	2.56054	-1.11838	0.263404		chr4	61637934	61651978	+	LOC110439599	"uncharacterized LOC110439599,non-coding"		110439599		Entrez gene ID import through exact transcript match from gffcompare and abbreviation match	multiple overlapping gene/transcript annotations preventing unambiguous assignment of Ens99 gene ID
31432	LL0000017776	1.91073	2.23487	2.11533	1.05651	0.290735		chr4	63518369	63519114	+	LOC110439601	"uncharacterized LOC110439601,non-coding"		110439601		Entrez gene ID import through exact transcript match from gffcompare and abbreviation match	multiple overlapping gene/transcript annotations preventing unambiguous assignment of Ens99 gene ID
31433	LL0000017777	0						chr4	61613946	61616311	-	LOC110439602	"uncharacterized LOC110439602,non-coding"		110439602		Entrez gene ID import through exact transcript match from gffcompare and abbreviation match	no overlapping transcript based on gffcompare
31434	LL0000017778	0						chr4	62546395	62557981	-	LOC110439603	"uncharacterized LOC110439603,non-coding"		110439603		Entrez gene ID import through exact transcript match from gffcompare and abbreviation match	multiple overlapping gene/transcript annotations preventing unambiguous assignment of Ens99 gene ID
31435	LL0000017779	2.73095	2.22651	2.18475	1.01912	0.308148		chr4	66017053	66020840	+	LOC110439605	NLR family CARD domain-containing protein 3-like	ENSDARG00000104446.3	110439605	ZDB-GENE-131118-8	Entrez gene ID import through exact transcript match from gffcompare and abbreviation match	Ens99 gene ID import by transcript match; but abbreviation conflict and limited gene overlap; may be complex gene structure or incorrect Ensembl assignment
31436	LL0000017782	1.0018	0.982082	2.94706	0.333241	0.738952		chr4	64113474	64121058	+	LOC110439608	gastrula zinc finger protein XlCGF57.1-like		110439608		Entrez gene ID import through exact transcript match from gffcompare and abbreviation match	multiple overlapping gene/transcript annotations preventing unambiguous assignment of Ens99 gene ID
31437	LL0000017783	0.486224	2.46906	3.99935	0.617366	0.536994		chr4	65321606	65323408	-	LOC110439609	uncharacterized LOC110439609		110439609		Entrez gene ID import through exact transcript match from gffcompare and abbreviation match	multiple overlapping gene/transcript annotations preventing unambiguous assignment of Ens99 gene ID
31438	LL0000017784	0.66277	-1.43448	3.81051	-0.376453	0.70658		chr4	67182965	67184286	-	LOC110439611	vegetative cell wall protein gp1-like		110439611		Entrez gene ID import through exact transcript match from gffcompare and abbreviation match	no overlapping transcript based on gffcompare
31439	LL0000017786	0						chr4	64617580	64619001	+	LOC110439614	gastrula zinc finger protein XlCGF8.2DB-like		110439614		Entrez gene ID import through exact transcript match from gffcompare and abbreviation match	multiple overlapping gene/transcript annotations preventing unambiguous assignment of Ens99 gene ID
31440	LL0000017787	0.681849	-2.84147	3.96918	-0.715882	0.474064		chr4	66027302	66030495	+	LOC110439615	ribonuclease inhibitor-like		110439615		Entrez gene ID import through exact transcript match from gffcompare and abbreviation match	multiple overlapping gene/transcript annotations preventing unambiguous assignment of Ens99 gene ID
31441	LL0000017789	0.162075	1.06327	4.08047	0.260576	0.794419		chr4	64322732	64323378	+	LOC110439618	"uncharacterized LOC110439618,non-coding"		110439618		Entrez gene ID import through exact transcript match from gffcompare and abbreviation match	multiple overlapping gene/transcript annotations preventing unambiguous assignment of Ens99 gene ID
31442	LL0000017791	0						chr4	67746347	67749030	+	LOC110439620	"uncharacterized LOC110439620,non-coding"		110439620		Entrez gene ID import through exact transcript match from gffcompare and abbreviation match	no overlapping transcript based on gffcompare
31443	LL0000017793	0						chr4	68526073	68529057	+	LOC110439624	"uncharacterized LOC110439624,non-coding"		110439624		Entrez gene ID import through exact transcript match from gffcompare and abbreviation match	multiple overlapping gene/transcript annotations preventing unambiguous assignment of Ens99 gene ID
31444	LL0000017796	0						chr4	69782928	69845947	-	LOC110439628			NA		No transcript match by gffcompare	multiple overlapping gene/transcript annotations preventing unambiguous assignment of Ens99 gene ID
31445	LL0000017797	0.810374	3.20327	3.88175	0.825213	0.409251		chr4	69667560	69669238	-	LOC110439629	vegetative cell wall protein gp1-like		110439629		Entrez gene ID import through exact transcript match from gffcompare and abbreviation match	no overlapping transcript based on gffcompare
31446	LL0000017798	2.78058	-2.87345	2.38933	-1.20262	0.229124		chr4	68769471	68773745	+	LOC110439630	uncharacterized LOC110439630		110439630		Entrez gene ID import through exact transcript match from gffcompare and abbreviation match	no overlapping transcript based on gffcompare
31447	LL0000017800	0						chr4	68829888	68830596	-	LOC110439632	NACHT		110439632		Entrez gene ID import through exact transcript match from gffcompare and abbreviation match	multiple overlapping gene/transcript annotations preventing unambiguous assignment of Ens99 gene ID
31448	LL0000017803	3.17901	1.53341	1.69676	0.90373	0.366139		chr4	71223007	71232107	-	LOC110439636	"uncharacterized LOC110439636,non-coding"		110439636		Entrez gene ID import through exact transcript match from gffcompare and abbreviation match	multiple overlapping gene/transcript annotations preventing unambiguous assignment of Ens99 gene ID
31449	LL0000017805	0						chr4	72870410	72921939	-	LOC110439639	gastrula zinc finger protein XlCGF57.1-like		110439639		Entrez gene ID import through exact transcript match from gffcompare and abbreviation match	no overlapping transcript based on gffcompare
31450	LL0000017806	0						chr1	58575897	58584449	+	LOC110439689	"uncharacterized LOC110439689,non-coding"		110439689		Entrez gene ID import through exact transcript match from gffcompare and abbreviation match	multiple overlapping gene/transcript annotations preventing unambiguous assignment of Ens99 gene ID
31451	LL0000017807	0.669263	1.54118	3.7923	0.406398	0.68445		chr1	58646712	58669235	+	LOC110439690	"uncharacterized LOC110439690,non-coding"		110439690		Entrez gene ID import through exact transcript match from gffcompare and abbreviation match	multiple overlapping gene/transcript annotations preventing unambiguous assignment of Ens99 gene ID
31452	LL0000017808	2.50659	1.98636	2.41316	0.823136	0.410431		chr1	59001099	59001755	-	LOC110439700	"uncharacterized LOC110439700,non-coding"		110439700		Entrez gene ID import through exact transcript match from gffcompare and abbreviation match	no overlapping transcript based on gffcompare
31453	LL0000017809	2.17912	0.983456	2.22629	0.441747	0.658672		chr1	8573575	8575127	+	LOC110439701	"uncharacterized LOC110439701,non-coding"		110439701		Entrez gene ID import through exact transcript match from gffcompare and abbreviation match	no overlapping transcript based on gffcompare
31454	LL0000017810	0						chr1	26558711	26559133	-	LOC110439708	"uncharacterized LOC110439708,non-coding"		110439708		Entrez gene ID import through exact transcript match from gffcompare and abbreviation match	no overlapping transcript based on gffcompare
31455	LL0000017811	0						chr1	31521890	31525015	+	LOC110439710	"uncharacterized LOC110439710,non-coding"		110439710		Entrez gene ID import through exact transcript match from gffcompare and abbreviation match	no overlapping transcript based on gffcompare
31456	LL0000017812	0						chr1	41889719	41890548	+	LOC110439712	"uncharacterized LOC110439712,non-coding"		110439712		Entrez gene ID import through exact transcript match from gffcompare and abbreviation match	multiple overlapping gene/transcript annotations preventing unambiguous assignment of Ens99 gene ID
31457	LL0000017813	0						chr1	43343738	43358677	-	LOC110439713	"uncharacterized LOC110439713,non-coding"		110439713		Entrez gene ID import through exact transcript match from gffcompare and abbreviation match	no overlapping transcript based on gffcompare
31458	LL0000017814	0						chr1	53517601	53519153	+	LOC110439714	"uncharacterized LOC110439714,non-coding"		110439714		Entrez gene ID import through exact transcript match from gffcompare and abbreviation match	multiple overlapping gene/transcript annotations preventing unambiguous assignment of Ens99 gene ID
31459	LL0000017815	0.511386	-2.42461	3.98987	-0.607691	0.543393		chr1	57546908	57548213	+	LOC110439716	B-cell receptor CD22-like		110439716		Entrez gene ID import through exact transcript match from gffcompare and abbreviation match	no overlapping transcript based on gffcompare
31460	LL0000017816	0						chr1	57885854	57888403	+	LOC110439728	"uncharacterized LOC110439728,non-coding"		110439728		Entrez gene ID import through exact transcript match from gffcompare and abbreviation match	no overlapping transcript based on gffcompare
31461	LL0000017818	0.844552	-1.86906	3.15165	-0.593039	0.553155		chr1	2925455	2927347	+	LOC110439758	"uncharacterized LOC110439758,non-coding"		110439758		Entrez gene ID import through exact transcript match from gffcompare and abbreviation match	multiple overlapping gene/transcript annotations preventing unambiguous assignment of Ens99 gene ID
31462	LL0000017819	1.82056	0.763828	2.39553	0.318856	0.749836		chr1	9137445	9140104	-	LOC110439775	"uncharacterized LOC110439775,non-coding"		110439775		Entrez gene ID import through exact transcript match from gffcompare and abbreviation match	no overlapping transcript based on gffcompare
31463	LL0000017820	0						chr1	9946697	9950811	+	LOC110439781	uncharacterized LOC110439781		110439781		Entrez gene ID import through exact transcript match from gffcompare and abbreviation match	no overlapping transcript based on gffcompare
31464	LL0000017821	0						chr1	14592841	14624608	+	LOC110439784			NA			multiple overlapping gene/transcript annotations preventing unambiguous assignment of Ens99 gene ID
31465	LL0000017822	0.62054	0.19207	3.90525	0.0491825	0.960774		chr1	14517197	14517708	-	LOC110439785	"uncharacterized LOC110439785,non-coding"		110439785		Entrez gene ID import through exact transcript match from gffcompare and abbreviation match	no overlapping transcript based on gffcompare
31466	LL0000017824	0						chr5	1101150	1105786	+	LOC110439787	homeobox protein goosecoid-2-like		110439787		Entrez gene ID import through exact transcript match from gffcompare and abbreviation match	no overlapping transcript based on gffcompare
31467	LL0000017825	3.1465	5.15854	2.2154	2.32849	0.0198862		chr5	25269306	25271220	+	LOC110439788	carnosine N-methyltransferase-like		110439788		Entrez gene ID import through exact transcript match from gffcompare and abbreviation match	no overlapping transcript based on gffcompare
31468	LL0000017826	0.576012	-2.61542	3.97967	-0.657196	0.511055		chr5	47003250	47004622	+	LOC110439789	"uncharacterized LOC110439789,non-coding"		110439789		Entrez gene ID import through exact transcript match from gffcompare and abbreviation match	no overlapping transcript based on gffcompare
31469	LL0000017827	1.05255	-1.11929	3.2007	-0.3497	0.726564		chr5	53114750	53117338	+	LOC110439790	"uncharacterized LOC110439790,non-coding"		110439790		Entrez gene ID import through exact transcript match from gffcompare and abbreviation match	no overlapping transcript based on gffcompare
31470	LL0000017828	0						chr5	53276322	53276910	+	LOC110439791	G2/M phase-specific E3 ubiquitin-protein ligase-like		110439791		Entrez gene ID import through exact transcript match from gffcompare and abbreviation match	no overlapping transcript based on gffcompare
31471	LL0000017830	0.653123	1.50805	3.82669	0.394087	0.693517		chr5	65359855	65362589	-	LOC110439793	glutamate-rich protein 3-like		110439793		Entrez gene ID import through exact transcript match from gffcompare and abbreviation match	no overlapping transcript based on gffcompare
31472	LL0000017831	0.989223	0.952228	3.27222	0.291003	0.771049		chr5	65351186	65355228	-	LOC110439794	uncharacterized LOC110439794		110439794		Entrez gene ID import through exact transcript match from gffcompare and abbreviation match	no overlapping transcript based on gffcompare
31473	LL0000017833	0						chr5	828566	830177	+	LOC110439796	"uncharacterized LOC110439796,non-coding"		110439796		Entrez gene ID import through exact transcript match from gffcompare and abbreviation match	multiple overlapping gene/transcript annotations preventing unambiguous assignment of Ens99 gene ID
31474	LL0000017834	1.00445	-0.77506	2.92275	-0.265182	0.790869		chr5	657513	658536	+	LOC110439797	"uncharacterized LOC110439797,non-coding"		110439797		Entrez gene ID import through exact transcript match from gffcompare and abbreviation match	no overlapping transcript based on gffcompare
31475	LL0000017836	0						chr5	7584571	7586575	-	LOC110439803	"uncharacterized LOC110439803,non-coding"		110439803		Entrez gene ID import through exact transcript match from gffcompare and abbreviation match	multiple overlapping gene/transcript annotations preventing unambiguous assignment of Ens99 gene ID
31476	LL0000017837	0.166267	1.06327	4.08047	0.260576	0.794419		chr5	9954476	9955661	-	LOC110439804	RING finger protein 223-like		110439804		Entrez gene ID import through exact transcript match from gffcompare and abbreviation match	no overlapping transcript based on gffcompare
31477	LL0000017840	1.72943	-1.98109	2.25365	-0.879058	0.37937		chr5	11394533	11395432	-	LOC110439807	"uncharacterized LOC110439807,non-coding"		110439807		Entrez gene ID import through exact transcript match from gffcompare and abbreviation match	no overlapping transcript based on gffcompare
31478	LL0000017843	3.28189	2.07555	1.63268	1.27125	0.20364		chr5	25588699	25596596	+	LOC110439812	kinesin-like protein 2		110439812		Entrez gene ID import through exact transcript match from gffcompare and abbreviation match	multiple overlapping gene/transcript annotations preventing unambiguous assignment of Ens99 gene ID
31479	LL0000017845	0						chr5	38641803	38643475	-	LOC110439816	activating signal cointegrator 1 complex subunit 2 homolog		110439816		Entrez gene ID import through exact transcript match from gffcompare and abbreviation match	multiple overlapping gene/transcript annotations preventing unambiguous assignment of Ens99 gene ID
31480	LL0000017846	1.94356	0.0429387	1.87345	0.0229196	0.981714		chr5	42368345	42373817	-	LOC110439817	uncharacterized LOC110439817		110439817		Entrez gene ID import through exact transcript match from gffcompare and abbreviation match	no overlapping transcript based on gffcompare
31481	LL0000017849	0						chr5	42482780	42485906	+	LOC110439821	"uncharacterized LOC110439821,non-coding"		110439821		Entrez gene ID import through exact transcript match from gffcompare and abbreviation match	multiple overlapping gene/transcript annotations preventing unambiguous assignment of Ens99 gene ID
31482	LL0000017851	3.32426	-0.289484	1.99588	-0.145041	0.884679		chr5	42490221	42493737	+	LOC110439823	"uncharacterized LOC110439823,non-coding"		110439823		Entrez gene ID import through exact transcript match from gffcompare and abbreviation match	multiple overlapping gene/transcript annotations preventing unambiguous assignment of Ens99 gene ID
31483	LL0000017853	0.563287	2.66222	3.98787	0.667579	0.504402		chr1	27490673	27635179	-	LOC110439825	uncharacterized LOC110439825		110439825		Entrez gene ID import through exact transcript match from gffcompare and abbreviation match	multiple overlapping gene/transcript annotations preventing unambiguous assignment of Ens99 gene ID
31484	LL0000017854	0						chr5	47007886	47018145	-	LOC110439826	uncharacterized LOC110439826		110439826		Entrez gene ID import through exact transcript match from gffcompare and abbreviation match	no overlapping transcript based on gffcompare
31485	LL0000017857	0.576012	-2.61542	3.97967	-0.657196	0.511055		chr5	52576835	52580815	-	LOC110439829	"uncharacterized LOC110439829,non-coding"		110439829		Entrez gene ID import through exact transcript match from gffcompare and abbreviation match	no overlapping transcript based on gffcompare
31486	LL0000017858	0						chr5	53498877	53506736	+	LOC110439831	"uncharacterized LOC110439831,non-coding"		110439831		Entrez gene ID import through exact transcript match from gffcompare and abbreviation match	no overlapping transcript based on gffcompare
31487	LL0000017859	0						chr5	55460272	55468266	+	LOC110439832	"uncharacterized LOC110439832,non-coding"		110439832		Entrez gene ID import through exact transcript match from gffcompare and abbreviation match	no overlapping transcript based on gffcompare
31488	LL0000017860	1.90843	1.50307	2.0935	0.71797	0.472776		chr1	28553918	28555282	-	LOC110439834	"uncharacterized LOC110439834,non-coding"		110439834		Entrez gene ID import through exact transcript match from gffcompare and abbreviation match	no overlapping transcript based on gffcompare
31489	LL0000017861	0						chr5	63351562	63353747	+	LOC110439835	transcription termination factor 1-like		110439835		Entrez gene ID import through exact transcript match from gffcompare and abbreviation match	multiple overlapping gene/transcript annotations preventing unambiguous assignment of Ens99 gene ID
31490	LL0000017865	2.8975	-0.538464	1.68924	-0.31876	0.749908		chr1	35170387	35172813	-	LOC110439844	uncharacterized LOC110439844		110439844		Entrez gene ID import through exact transcript match from gffcompare and abbreviation match	no overlapping transcript based on gffcompare
31491	LL0000017866	0						chr1	43937168	43938122	-	LOC110439846	"uncharacterized LOC110439846,non-coding"		110439846		Entrez gene ID import through exact transcript match from gffcompare and abbreviation match	no overlapping transcript based on gffcompare
31492	LL0000017867	0						chr1	44096750	44115012	-	LOC110439847	"uncharacterized LOC110439847,non-coding"		110439847		Entrez gene ID import through exact transcript match from gffcompare and abbreviation match	no overlapping transcript based on gffcompare
31493	LL0000017868	0						chr6	4007118	4010042	-	LOC110439848	serine/threonine-protein kinase pim-2-like		110439848		Entrez gene ID import through exact transcript match from gffcompare and abbreviation match	no overlapping transcript based on gffcompare
31494	LL0000017870	0.340924	-1.83618	4.03105	-0.45551	0.648742		chr6	17475852	20483972	-	LOC110439850	"uncharacterized LOC110439850,non-coding"		110439850		Entrez gene ID import through exact transcript match from gffcompare and abbreviation match	no overlapping transcript based on gffcompare
31495	LL0000017871	0						chr6	25275931	25276685	+	LOC110439851	zinc finger protein 287-like		110439851		Entrez gene ID import through exact transcript match from gffcompare and abbreviation match	multiple overlapping gene/transcript annotations preventing unambiguous assignment of Ens99 gene ID
31496	LL0000017872	0						chr6	50790222	50793583	+	LOC110439852	"uncharacterized LOC110439852,non-coding"		110439852		Entrez gene ID import through exact transcript match from gffcompare and abbreviation match	no overlapping transcript based on gffcompare
31497	LL0000017873	1.84698	-0.271864	2.35017	-0.115679	0.907907		chr6	288759	293934	-	LOC110439854	G-protein coupled receptor 35-like		110439854		Entrez gene ID import through exact transcript match from gffcompare and abbreviation match	no overlapping transcript based on gffcompare
31498	LL0000017875	0						chr6	6002785	6007127	-	LOC110439858	"uncharacterized LOC110439858,non-coding"		110439858		Entrez gene ID import through exact transcript match from gffcompare and abbreviation match	no overlapping transcript based on gffcompare
31499	LL0000017877	0						chr6	20604718	20606507	-	LOC110439864	"uncharacterized LOC110439864,non-coding"		108190485		geneAbbrevConflict; gffcompare transcript match; overlap gene coordinates >90%	no overlapping transcript based on gffcompare
31500	LL0000017878	0						chr6	16795685	16801824	-	LOC110439865	"uncharacterized LOC110439865,non-coding"		110439865		Entrez gene ID import through exact transcript match from gffcompare and abbreviation match	no overlapping transcript based on gffcompare
31501	LL0000017879	0						chr6	17178816	17179111	-	LOC110439866	"uncharacterized LOC110439866,non-coding"		110439866		Entrez gene ID import through exact transcript match from gffcompare and abbreviation match	multiple overlapping gene/transcript annotations preventing unambiguous assignment of Ens99 gene ID
31502	LL0000017880	2.65189	2.80013	2.12648	1.31679	0.18791		chr6	23473437	23484854	+	LOC110439870	"uncharacterized LOC110439870,non-coding"		110439870		Entrez gene ID import through exact transcript match from gffcompare and abbreviation match	no overlapping transcript based on gffcompare
31503	LL0000017881	0						chr6	31804660	31806719	-	LOC110439871	"uncharacterized LOC110439871,non-coding"	ENSDARG00000095914.2	110439871	ZDB-GENE-110408-44	Entrez gene ID import through exact transcript match from gffcompare and abbreviation match	Ens99 gene ID import by transcript match; but abbreviation conflict and limited gene overlap; may be complex gene structure or incorrect Ensembl assignment
31504	LL0000017882	0						chr6	35913701	35914582	-	LOC110439873	"uncharacterized LOC110439873,non-coding"		110439873		Entrez gene ID import through exact transcript match from gffcompare and abbreviation match	multiple overlapping gene/transcript annotations preventing unambiguous assignment of Ens99 gene ID
31505	LL0000017883	0						chr6	43345070	43346801	-	LOC110439875	uncharacterized LOC110439875		110439875		Entrez gene ID import through exact transcript match from gffcompare and abbreviation match	multiple overlapping gene/transcript annotations preventing unambiguous assignment of Ens99 gene ID
31506	LL0000017884	3.00246	4.04862	1.93364	2.09379	0.036279		chr6	56637730	56683400	-	LOC110439879	cadherin-22-like		110439879		Entrez gene ID import through exact transcript match from gffcompare and abbreviation match	multiple overlapping gene/transcript annotations preventing unambiguous assignment of Ens99 gene ID
31507	LL0000017885	0.144003	-0.860279	4.08047	-0.210828	0.833021		chr6	57143766	57177013	+	LOC110439880	"uncharacterized LOC110439880,non-coding"		110439880		Entrez gene ID import through exact transcript match from gffcompare and abbreviation match	no overlapping transcript based on gffcompare
31508	LL0000017886	0.170462	-0.860279	4.08047	-0.210828	0.833021		chr6	46762390	46764512	-	LOC110439883	immunoglobulin-like and fibronectin type III domain-containing protein 1		110439883		Entrez gene ID import through exact transcript match from gffcompare and abbreviation match	multiple overlapping gene/transcript annotations preventing unambiguous assignment of Ens99 gene ID
31509	LL0000017887	2.32101	1.3865	1.84512	0.751441	0.452387		chr6	54556438	54562542	+	LOC110439885	tubby-related protein 1-like		110439885		Entrez gene ID import through exact transcript match from gffcompare and abbreviation match	multiple overlapping gene/transcript annotations preventing unambiguous assignment of Ens99 gene ID
31510	LL0000017888	0						chr6	58212652	58214098	+	LOC110439887	uncharacterized protein DDB_G0271670-like		110439887		Entrez gene ID import through exact transcript match from gffcompare and abbreviation match	no overlapping transcript based on gffcompare
31511	LL0000017889	1.48596	-0.219099	2.30116	-0.0952123	0.924146		chr1	53414042	53447060	+	LOC110439888	"uncharacterized LOC110439888,non-coding"		110439888		Entrez gene ID import through exact transcript match from gffcompare and abbreviation match	no overlapping transcript based on gffcompare
31512	LL0000017891	0.187762	1.06327	4.08047	0.260576	0.794419		chr1	55519015	55527751	+	LOC110439891	pancreatic secretory granule membrane major glycoprotein GP2-like		110439891		Entrez gene ID import through exact transcript match from gffcompare and abbreviation match	no overlapping transcript based on gffcompare
31513	LL0000017892	0.187762	1.06327	4.08047	0.260576	0.794419		chr1	55369366	55369957	+	LOC110439892	"uncharacterized LOC110439892,non-coding"		110439892		Entrez gene ID import through exact transcript match from gffcompare and abbreviation match	no overlapping transcript based on gffcompare
31514	LL0000017893	2.37961	-0.284983	2.17856	-0.130813	0.895923		chr1	55443280	55444094	+	LOC110439893	"uncharacterized LOC110439893,non-coding"		110439893		Entrez gene ID import through exact transcript match from gffcompare and abbreviation match	no overlapping transcript based on gffcompare
31515	LL0000017894	0.187762	1.06327	4.08047	0.260576	0.794419		chr1	55554435	55556398	+	LOC110439894	"uncharacterized LOC110439894,non-coding"		110439894		Entrez gene ID import through exact transcript match from gffcompare and abbreviation match	no overlapping transcript based on gffcompare
31516	LL0000017895	0						chr1	55665932	55666456	+	LOC110439895	adhesion G protein-coupled receptor E3-like		110439895		Entrez gene ID import through exact transcript match from gffcompare and abbreviation match	multiple overlapping gene/transcript annotations preventing unambiguous assignment of Ens99 gene ID
31517	LL0000017896	0						chr1	55687720	55688290	+	LOC110439896	putative adhesion G protein-coupled receptor E4P		110439896		Entrez gene ID import through exact transcript match from gffcompare and abbreviation match	no overlapping transcript based on gffcompare
31518	LL0000017897	0.708058	2.99949	3.63509	0.825149	0.409287		chr1	56722225	56728417	+	LOC110439898	uncharacterized LOC110439898		110439898		Entrez gene ID import through exact transcript match from gffcompare and abbreviation match	no overlapping transcript based on gffcompare
31519	LL0000017898	0.32415	1.88749	4.04451	0.46668	0.640729		chr1	56858463	56872198	+	LOC110439899	"uncharacterized LOC110439899,non-coding"		110439899		Entrez gene ID import through exact transcript match from gffcompare and abbreviation match	multiple overlapping gene/transcript annotations preventing unambiguous assignment of Ens99 gene ID
31520	LL0000017899	0.375524	2.07232	4.0282	0.514452	0.606936		chr7	45893919	45896919	+	LOC110439901	gastrula zinc finger protein XlCGF8.2DB-like		110439901		Entrez gene ID import through exact transcript match from gffcompare and abbreviation match	no overlapping transcript based on gffcompare
31521	LL0000017900	1.66646	-0.578252	2.71874	-0.212692	0.831568		chr7	56512278	56517082	-	LOC110439902	uncharacterized LOC110439902		110439902		Entrez gene ID import through exact transcript match from gffcompare and abbreviation match	no overlapping transcript based on gffcompare
31522	LL0000017901	1.00852	-3.40709	3.17862	-1.07188	0.283775		chr1	56992298	56995828	+	LOC110439903	carcinoembryonic antigen-related cell adhesion molecule 5-like		110439903		Entrez gene ID import through exact transcript match from gffcompare and abbreviation match	multiple overlapping gene/transcript annotations preventing unambiguous assignment of Ens99 gene ID
31523	LL0000017903	0						chr7	72374838	72377438	-	LOC110439905	mucin-5AC-like		110439905		Entrez gene ID import through exact transcript match from gffcompare and abbreviation match	no overlapping transcript based on gffcompare
31524	LL0000017904	0						chr7	16161493	16162484	-	LOC110439906	"uncharacterized LOC110439906,non-coding"		110439906		Entrez gene ID import through exact transcript match from gffcompare and abbreviation match	no overlapping transcript based on gffcompare
31525	LL0000017905	0						chr7	29414918	29415515	-	LOC110439908	"uncharacterized LOC110439908,non-coding"		110439908		Entrez gene ID import through exact transcript match from gffcompare and abbreviation match	multiple overlapping gene/transcript annotations preventing unambiguous assignment of Ens99 gene ID
31526	LL0000017906	0						chr7	42363584	42365878	-	LOC110439909	"uncharacterized LOC110439909,non-coding"		110439909		Entrez gene ID import through exact transcript match from gffcompare and abbreviation match	no overlapping transcript based on gffcompare
31527	LL0000017907	0						chr7	59057827	59059819	-	LOC110439910	"uncharacterized LOC110439910,non-coding"		110439910		Entrez gene ID import through exact transcript match from gffcompare and abbreviation match	no overlapping transcript based on gffcompare
31528	LL0000017908	0.340924	-1.83618	4.03105	-0.45551	0.648742		chr7	3024326	3024838	-	LOC110439913	"uncharacterized LOC110439913,non-coding"		110439913		Entrez gene ID import through exact transcript match from gffcompare and abbreviation match	no overlapping transcript based on gffcompare
31529	LL0000017909	2.41301	1.52551	1.96302	0.777124	0.437086		chr1	57059364	57062214	+	LOC110439914	sialic acid-binding Ig-like lectin 12		110439914		Entrez gene ID import through exact transcript match from gffcompare and abbreviation match	multiple overlapping gene/transcript annotations preventing unambiguous assignment of Ens99 gene ID
31530	LL0000017911	0						chr7	4750336	4751718	+	LOC110439916	macrophage mannose receptor 1-like		110439916		Entrez gene ID import through exact transcript match from gffcompare and abbreviation match	multiple overlapping gene/transcript annotations preventing unambiguous assignment of Ens99 gene ID
31531	LL0000017912	0						chr7	4795601	4796069	+	LOC110439917	"uncharacterized LOC110439917,non-coding"		110439917		Entrez gene ID import through exact transcript match from gffcompare and abbreviation match	multiple overlapping gene/transcript annotations preventing unambiguous assignment of Ens99 gene ID
31532	LL0000017913	0						chr1	57144248	57187814	+	LOC110439919	"uncharacterized LOC110439919,non-coding"		110439919		Entrez gene ID import through exact transcript match from gffcompare and abbreviation match	multiple overlapping gene/transcript annotations preventing unambiguous assignment of Ens99 gene ID
31533	LL0000017915	1.51738	-1.85296	2.84646	-0.65097	0.515066		chr7	5952477	5953767	-	LOC110439921	"uncharacterized LOC110439921,non-coding"		110439921		Entrez gene ID import through exact transcript match from gffcompare and abbreviation match	multiple overlapping gene/transcript annotations preventing unambiguous assignment of Ens99 gene ID
31534	LL0000017916	0						chr7	6981232	6983648	+	LOC110439924	serine/threonine-protein kinase D1-like		110439924		Entrez gene ID import through exact transcript match from gffcompare and abbreviation match	multiple overlapping gene/transcript annotations preventing unambiguous assignment of Ens99 gene ID
31535	LL0000017917	0						chr7	8103521	8112587	-	LOC110439925	poly [ADP-ribose] polymerase 15-like		110439925		Entrez gene ID import through exact transcript match from gffcompare and abbreviation match	multiple overlapping gene/transcript annotations preventing unambiguous assignment of Ens99 gene ID
31536	LL0000017919	0						chr1	57223849	57224284	+	LOC110439928	"uncharacterized LOC110439928,non-coding"		110439928		Entrez gene ID import through exact transcript match from gffcompare and abbreviation match	multiple overlapping gene/transcript annotations preventing unambiguous assignment of Ens99 gene ID
31537	LL0000017920	0						chr1	57567460	57585366	-	LOC110439930	B-cell receptor CD22-like		110439930		Entrez gene ID import through exact transcript match from gffcompare and abbreviation match	no overlapping transcript based on gffcompare
31538	LL0000017921	1.83366	4.38004	2.33217	1.8781	0.0603674		chr1	57717917	57720225	+	LOC110439933	"uncharacterized LOC110439933,non-coding"		110439933		Entrez gene ID import through exact transcript match from gffcompare and abbreviation match	no overlapping transcript based on gffcompare
31539	LL0000017923	0						chr7	35515074	35518554	+	LOC110439935	"uncharacterized LOC110439935,non-coding"		NA			multiple overlapping gene/transcript annotations preventing unambiguous assignment of Ens99 gene ID
31540	LL0000017924	3.03614	-1.78484	1.71034	-1.04356	0.29669		chr1	58302300	58304161	+	LOC110439936	"uncharacterized LOC110439936,non-coding"		110439936		Entrez gene ID import through exact transcript match from gffcompare and abbreviation match	multiple overlapping gene/transcript annotations preventing unambiguous assignment of Ens99 gene ID
31541	LL0000017926	0						chr7	42367473	42370699	+	LOC110439939	"uncharacterized LOC110439939,non-coding"		110439939		Entrez gene ID import through exact transcript match from gffcompare and abbreviation match	multiple overlapping gene/transcript annotations preventing unambiguous assignment of Ens99 gene ID
31542	LL0000017927	0						chr7	42615613	42626250	-	LOC110439940	"uncharacterized LOC110439940,non-coding"		110439940		Entrez gene ID import through exact transcript match from gffcompare and abbreviation match	no overlapping transcript based on gffcompare
31543	LL0000017928	2.05411	0.437623	2.06493	0.211931	0.832161		chr7	47389801	47396683	+	LOC110439942	uncharacterized LOC110439942		110439942		Entrez gene ID import through exact transcript match from gffcompare and abbreviation match	multiple overlapping gene/transcript annotations preventing unambiguous assignment of Ens99 gene ID
31544	LL0000017929	0.458468	-2.28048	3.9985	-0.570335	0.56845		chr7	48832392	48837104	+	LOC110439943	"uncharacterized LOC110439943,non-coding"		110439943		Entrez gene ID import through exact transcript match from gffcompare and abbreviation match	no overlapping transcript based on gffcompare
31545	LL0000017931	0						chr7	50278122	50290034	-	LOC110439945	"uncharacterized LOC110439945,non-coding"	ENSDARG00000105809.2	110439945		Entrez gene ID import through exact transcript match from gffcompare and abbreviation match	Ens99 gene ID import by transcript match; but abbreviation conflict and limited gene overlap; may be complex gene structure or incorrect Ensembl assignment
31546	LL0000017932	1.16576	-0.130454	2.77961	-0.0469324	0.962567		chr7	53076658	53081226	-	LOC110439946	uncharacterized LOC110439946		110439946		Entrez gene ID import through exact transcript match from gffcompare and abbreviation match	multiple overlapping gene/transcript annotations preventing unambiguous assignment of Ens99 gene ID
31547	LL0000017933	0						chr7	53678959	53696333	+	LOC110439947	"uncharacterized LOC110439947,non-coding"		110439947		Entrez gene ID import through exact transcript match from gffcompare and abbreviation match	no overlapping transcript based on gffcompare
31548	LL0000017935	0.83386	-1.85003	3.50211	-0.52826	0.597319		chr1	40736844	40738296	+	LOC110439949	GTPase IMAP family member 7-like		110439949		Entrez gene ID import through exact transcript match from gffcompare and abbreviation match	multiple overlapping gene/transcript annotations preventing unambiguous assignment of Ens99 gene ID
31549	LL0000017936	0.874325	3.30534	3.3475	0.987406	0.323444		chr7	58353813	58450099	-	LOC110439950	"uncharacterized LOC110439950,non-coding"		110439950		Entrez gene ID import through exact transcript match from gffcompare and abbreviation match	no overlapping transcript based on gffcompare
31550	LL0000017937	0						chr7	58980304	59007423	-	LOC110439952	transmembrane protein 236-like		110439952		Entrez gene ID import through exact transcript match from gffcompare and abbreviation match	multiple overlapping gene/transcript annotations preventing unambiguous assignment of Ens99 gene ID
31551	LL0000017938	0.187762	1.06327	4.08047	0.260576	0.794419		chr7	62158407	62159030	+	LOC110439953	"uncharacterized LOC110439953,non-coding"		110439953		Entrez gene ID import through exact transcript match from gffcompare and abbreviation match	multiple overlapping gene/transcript annotations preventing unambiguous assignment of Ens99 gene ID
31552	LL0000017939	0.332534	1.91939	4.04155	0.474914	0.634849		chr7	62754429	62756160	+	LOC110439954	uncharacterized LOC110439954		110439954		Entrez gene ID import through exact transcript match from gffcompare and abbreviation match	no overlapping transcript based on gffcompare
31553	LL0000017940	0						chr7	64672753	64674844	+	LOC110439955	"uncharacterized LOC110439955,non-coding"		110439955		Entrez gene ID import through exact transcript match from gffcompare and abbreviation match	no overlapping transcript based on gffcompare
31554	LL0000017941	0.144003	-0.860279	4.08047	-0.210828	0.833021		chr7	64863839	64882382	-	LOC110439956	"uncharacterized LOC110439956,non-coding"		110439956		Entrez gene ID import through exact transcript match from gffcompare and abbreviation match	no overlapping transcript based on gffcompare
31555	LL0000017943	0						chr1	53522002	53525646	+	LOC110439958	protocadherin Fat 1-like		110439958		Entrez gene ID import through exact transcript match from gffcompare and abbreviation match	multiple overlapping gene/transcript annotations preventing unambiguous assignment of Ens99 gene ID
31556	LL0000017944	0.576012	-2.61542	3.97967	-0.657196	0.511055		chr1	55397177	55405052	+	LOC110439959	uncharacterized LOC110439959		110439959		Entrez gene ID import through exact transcript match from gffcompare and abbreviation match	no overlapping transcript based on gffcompare
31557	LL0000017946	0						chr1	56415988	56421915	-	LOC110439963	GTPase IMAP family member 4-like		110439963		Entrez gene ID import through exact transcript match from gffcompare and abbreviation match	multiple overlapping gene/transcript annotations preventing unambiguous assignment of Ens99 gene ID
31558	LL0000017947	0						chr7	2714827	2716916	-	LOC110439964	immune-associated nucleotide-binding protein 13-like		110439964		Entrez gene ID import through exact transcript match from gffcompare and abbreviation match	no overlapping transcript based on gffcompare
31559	LL0000017948	2.73033	-1.18163	1.80638	-0.654138	0.513023		chr7	2740770	2749682	+	LOC110439965	uncharacterized LOC110439965		110439965		Entrez gene ID import through exact transcript match from gffcompare and abbreviation match	no overlapping transcript based on gffcompare
31560	LL0000017949	1.74446	3.19044	2.22176	1.436	0.151003		chr7	4487578	4491097	+	LOC110439967	kelch-like protein 33		110439967		Entrez gene ID import through exact transcript match from gffcompare and abbreviation match	multiple overlapping gene/transcript annotations preventing unambiguous assignment of Ens99 gene ID
31561	LL0000017951	0.660876	2.9085	3.7504	0.775517	0.438034		chr1	56781166	56784799	+	LOC110439970	GTPase IMAP family member 2-like		110439970		Entrez gene ID import through exact transcript match from gffcompare and abbreviation match	multiple overlapping gene/transcript annotations preventing unambiguous assignment of Ens99 gene ID
31562	LL0000017952	0						chr7	6399716	6400764	-	LOC110439971	histone H2B 1/2-like		110439971		Entrez gene ID import through exact transcript match from gffcompare and abbreviation match	multiple overlapping gene/transcript annotations preventing unambiguous assignment of Ens99 gene ID
31563	LL0000017953	0						chr7	8158965	8168534	-	LOC110439972	uncharacterized LOC110439972		110439972		Entrez gene ID import through exact transcript match from gffcompare and abbreviation match	multiple overlapping gene/transcript annotations preventing unambiguous assignment of Ens99 gene ID
31564	LL0000017956	0.187762	1.06327	4.08047	0.260576	0.794419		chr1	56829776	56830433	+	LOC110439975	B-cell receptor CD22-like		110439975		Entrez gene ID import through exact transcript match from gffcompare and abbreviation match	no overlapping transcript based on gffcompare
31565	LL0000017957	0.833992	-0.322037	3.15019	-0.102228	0.918576		chr7	2214389	2217555	-	LOC110439976	C-type lectin domain family 4 member K-like		110439976		Entrez gene ID import through exact transcript match from gffcompare and abbreviation match	multiple overlapping gene/transcript annotations preventing unambiguous assignment of Ens99 gene ID
31566	LL0000017958	0						chr7	2444754	2445672	+	LOC110439978	"uncharacterized LOC110439978,non-coding"		110439978		Entrez gene ID import through exact transcript match from gffcompare and abbreviation match	no overlapping transcript based on gffcompare
31567	LL0000017959	0						chr7	1730370	1730845	+	LOC110439979	"uncharacterized LOC110439979,non-coding"		110439979		Entrez gene ID import through exact transcript match from gffcompare and abbreviation match	no overlapping transcript based on gffcompare
31568	LL0000017960	0						chr7	60844083	60845331	-	LOC110439981	"uncharacterized LOC110439981,non-coding"		110439981		Entrez gene ID import through exact transcript match from gffcompare and abbreviation match	no overlapping transcript based on gffcompare
31569	LL0000017961	1.41497	-1.6071	2.40442	-0.668393	0.503883		chr7	61746432	61747499	-	LOC110439983	"uncharacterized LOC110439983,non-coding"		110439983		Entrez gene ID import through exact transcript match from gffcompare and abbreviation match	no overlapping transcript based on gffcompare
31570	LL0000017962	0.563287	2.66222	3.98787	0.667579	0.504402		chr1	57041694	57043687	+	LOC110439985	B-cell receptor CD22-like		110439985		Entrez gene ID import through exact transcript match from gffcompare and abbreviation match	multiple overlapping gene/transcript annotations preventing unambiguous assignment of Ens99 gene ID
31571	LL0000017963	1.69079	1.26578	2.20972	0.572826	0.566763		chr1	57054746	57058690	+	LOC110439986	B-cell receptor CD22-like		110439986		Entrez gene ID import through exact transcript match from gffcompare and abbreviation match	multiple overlapping gene/transcript annotations preventing unambiguous assignment of Ens99 gene ID
31572	LL0000017964	0						chr1	57081477	57087402	+	LOC110439987	B-cell receptor CD22-like		110439987		Entrez gene ID import through exact transcript match from gffcompare and abbreviation match	no overlapping transcript based on gffcompare
31573	LL0000017965	0.528686	-0.874401	4.03105	-0.216917	0.828273		chr1	57111989	57112926	+	LOC110439988	uncharacterized LOC110439988		110439988		Entrez gene ID import through exact transcript match from gffcompare and abbreviation match	no overlapping transcript based on gffcompare
31574	LL0000017968	2.84672	0.0518679	1.82028	0.0284945	0.977268		chr1	57709395	57710016	+	LOC110439991	CMRF35-like molecule 3		110439991		Entrez gene ID import through exact transcript match from gffcompare and abbreviation match	no overlapping transcript based on gffcompare
31575	LL0000017970	0						chr1	58334924	58337918	+	LOC110439993	gamma-glutamyltransferase 5-like		110439993		Entrez gene ID import through exact transcript match from gffcompare and abbreviation match	multiple overlapping gene/transcript annotations preventing unambiguous assignment of Ens99 gene ID
31576	LL0000017971	0						chr1	58375307	58379111	+	LOC110439994	gamma-glutamyltranspeptidase 1-like		110439994		Entrez gene ID import through exact transcript match from gffcompare and abbreviation match	multiple overlapping gene/transcript annotations preventing unambiguous assignment of Ens99 gene ID
31577	LL0000017977	0						chr8	43792271	43798095	-	LOC110440001	"uncharacterized LOC110440001,non-coding"		110440001		Entrez gene ID import through exact transcript match from gffcompare and abbreviation match	no overlapping transcript based on gffcompare
31578	LL0000017980	0						chr8	18796828	18821789	-	LOC110440007	"uncharacterized LOC110440007,non-coding"		110440007		Entrez gene ID import through exact transcript match from gffcompare and abbreviation match	no overlapping transcript based on gffcompare
31579	LL0000017981	0.162075	1.06327	4.08047	0.260576	0.794419		chr8	22567359	22568204	-	LOC110440010	"uncharacterized LOC110440010,non-coding"		110440010		Entrez gene ID import through exact transcript match from gffcompare and abbreviation match	multiple overlapping gene/transcript annotations preventing unambiguous assignment of Ens99 gene ID
31580	LL0000017982	0.35466	0.101502	4.08047	0.024875	0.980155		chr8	24438742	24441728	+	LOC110440011	"uncharacterized LOC110440011,non-coding"		110440011		Entrez gene ID import through exact transcript match from gffcompare and abbreviation match	multiple overlapping gene/transcript annotations preventing unambiguous assignment of Ens99 gene ID
31581	LL0000017983	0.972449	3.46617	3.62217	0.956932	0.338601		chr8	26252062	26254129	+	LOC110440014	solute carrier family 26 member 6-like		110440014		Entrez gene ID import through exact transcript match from gffcompare and abbreviation match	multiple overlapping gene/transcript annotations preventing unambiguous assignment of Ens99 gene ID
31582	LL0000017984	2.45976	-0.0167082	1.88853	-0.00884721	0.992941		chr8	32414831	32420094	-	LOC110440016	adhesion G-protein coupled receptor F1-like		110440016		Entrez gene ID import through exact transcript match from gffcompare and abbreviation match	no overlapping transcript based on gffcompare
31583	LL0000017985	0						chr8	33382729	33388758	-	LOC110440017	"uncharacterized LOC110440017,non-coding"		110440017		Entrez gene ID import through exact transcript match from gffcompare and abbreviation match	multiple overlapping gene/transcript annotations preventing unambiguous assignment of Ens99 gene ID
31584	LL0000017986	0						chr8	40861062	40900370	+	LOC110440018	"uncharacterized LOC110440018,non-coding"		110440018		Entrez gene ID import through exact transcript match from gffcompare and abbreviation match	no overlapping transcript based on gffcompare
31585	LL0000017987	0						chr8	43082589	43083892	+	LOC110440019	"uncharacterized LOC110440019,non-coding"		110440019		Entrez gene ID import through exact transcript match from gffcompare and abbreviation match	multiple overlapping gene/transcript annotations preventing unambiguous assignment of Ens99 gene ID
31586	LL0000017989	2.72208	-1.11696	1.83952	-0.607202	0.543717		chr8	47811892	47818637	-	LOC110440022	"uncharacterized LOC110440022,non-coding"		110440022		Entrez gene ID import through exact transcript match from gffcompare and abbreviation match	multiple overlapping gene/transcript annotations preventing unambiguous assignment of Ens99 gene ID
31587	LL0000017990	0						chr8	48551501	48555676	+	LOC110440024	uncharacterized LOC110440024		110440024		Entrez gene ID import through exact transcript match from gffcompare and abbreviation match	no overlapping transcript based on gffcompare
31588	LL0000017995	1.20686	3.7721	2.97547	1.26773	0.204893		chr8	34465700	34471118	-	LOC110440032	"uncharacterized LOC110440032,non-coding"		110440032		Entrez gene ID import through exact transcript match from gffcompare and abbreviation match	no overlapping transcript based on gffcompare
31589	LL0000017997	0						chr9	2389647	2393458	-	LOC110440038	"uncharacterized LOC110440038,non-coding"		110440038		Entrez gene ID import through exact transcript match from gffcompare and abbreviation match	no overlapping transcript based on gffcompare
31590	LL0000017998	3.23056	1.06435	1.63194	0.652199	0.514273		chr9	7216905	7221170	-	LOC110440040	uncharacterized LOC110440040		110440040		Entrez gene ID import through exact transcript match from gffcompare and abbreviation match	no overlapping transcript based on gffcompare
31591	LL0000017999	0						chr9	12899096	12903286	-	LOC110440042	"uncharacterized LOC110440042,non-coding"		110440042		Entrez gene ID import through exact transcript match from gffcompare and abbreviation match	multiple overlapping gene/transcript annotations preventing unambiguous assignment of Ens99 gene ID
31592	LL0000018003	0						chr9	27033683	27055123	-	LOC110440047	"uncharacterized LOC110440047,non-coding"		110440047		Entrez gene ID import through exact transcript match from gffcompare and abbreviation match	no overlapping transcript based on gffcompare
31593	LL0000018005	0						chr9	51956025	51957706	+	LOC110440051	"uncharacterized LOC110440051,non-coding"		110440051		Entrez gene ID import through exact transcript match from gffcompare and abbreviation match	no overlapping transcript based on gffcompare
31594	LL0000018006	0.333797	-1.80955	4.03333	-0.448649	0.653685		chr9	53104161	53142721	-	LOC110440052	"uncharacterized LOC110440052,non-coding"		110440052		Entrez gene ID import through exact transcript match from gffcompare and abbreviation match	no overlapping transcript based on gffcompare
31595	LL0000018008	0.187762	1.06327	4.08047	0.260576	0.794419		chr10	39245694	39247325	-	LOC110440058	DNA ligase 1-like		110440058		Entrez gene ID import through exact transcript match from gffcompare and abbreviation match	no overlapping transcript based on gffcompare
31596	LL0000018009	0.166267	1.06327	4.08047	0.260576	0.794419		chr10	6061566	6062457	+	LOC110440061	serine/threonine-protein kinase pim-2-like		110440061		Entrez gene ID import through exact transcript match from gffcompare and abbreviation match	no overlapping transcript based on gffcompare
31597	LL0000018011	0						chr10	11860701	11865070	-	LOC110440064	"uncharacterized LOC110440064,non-coding"		110440064		Entrez gene ID import through exact transcript match from gffcompare and abbreviation match	no overlapping transcript based on gffcompare
31598	LL0000018012	0						chr10	12007010	12007850	+	LOC110440065	"uncharacterized LOC110440065,non-coding"		110440065		Entrez gene ID import through exact transcript match from gffcompare and abbreviation match	no overlapping transcript based on gffcompare
31599	LL0000018013	0						chr10	15695318	15696862	+	LOC110440066	"uncharacterized LOC110440066,non-coding"		110440066		Entrez gene ID import through exact transcript match from gffcompare and abbreviation match	no overlapping transcript based on gffcompare
31600	LL0000018014	0						chr10	17235368	17329940	+	LOC110440068	"uncharacterized LOC110440068,non-coding"		110440068		Entrez gene ID import through exact transcript match from gffcompare and abbreviation match	multiple overlapping gene/transcript annotations preventing unambiguous assignment of Ens99 gene ID
31601	LL0000018016	0						chr10	34183242	34185395	+	LOC110440074	"uncharacterized LOC110440074,non-coding"		110440074		Entrez gene ID import through exact transcript match from gffcompare and abbreviation match	multiple overlapping gene/transcript annotations preventing unambiguous assignment of Ens99 gene ID
31602	LL0000018017	2.77094	2.3082	1.90658	1.21065	0.226031		chr10	36636549	36644378	-	LOC110440075	"uncharacterized LOC110440075,non-coding"		110440075		Entrez gene ID import through exact transcript match from gffcompare and abbreviation match	no overlapping transcript based on gffcompare
31603	LL0000018021	0						chr10	507097	509049	+	LOC110440081	uncharacterized LOC110440081		110440081		Entrez gene ID import through exact transcript match from gffcompare and abbreviation match	multiple overlapping gene/transcript annotations preventing unambiguous assignment of Ens99 gene ID
31604	LL0000018022	0.521559	-0.847766	4.03333	-0.21019	0.833519		chr10	7968130	7974762	-	LOC110440083	oxysterol-binding protein 1-like		110440083		Entrez gene ID import through exact transcript match from gffcompare and abbreviation match	multiple overlapping gene/transcript annotations preventing unambiguous assignment of Ens99 gene ID
31605	LL0000018023	0						chr10	24856112	24856814	+	LOC110440086	"uncharacterized LOC110440086,non-coding"		110440086		Entrez gene ID import through exact transcript match from gffcompare and abbreviation match	no overlapping transcript based on gffcompare
31606	LL0000018025	2.11475	-0.872498	2.53243	-0.344529	0.730448		chr11	12242306	12253091	-	LOC110440092	E3 ubiquitin-protein ligase RBBP6-like		110440092		Entrez gene ID import through exact transcript match from gffcompare and abbreviation match	multiple overlapping gene/transcript annotations preventing unambiguous assignment of Ens99 gene ID
31607	LL0000018027	0						chr11	12320941	12321479	-	LOC110440094	E3 ubiquitin-protein ligase RBBP6-like		110440094		Entrez gene ID import through exact transcript match from gffcompare and abbreviation match	multiple overlapping gene/transcript annotations preventing unambiguous assignment of Ens99 gene ID
31608	LL0000018029	0						chr11	15006867	15007228	-	LOC110440096	"uncharacterized LOC110440096,non-coding"		110440096		Entrez gene ID import through exact transcript match from gffcompare and abbreviation match	no overlapping transcript based on gffcompare
31609	LL0000018032	0						chr11	28052221	28061587	-	LOC110440101	guanylin-like		110440101		Entrez gene ID import through exact transcript match from gffcompare and abbreviation match	multiple overlapping gene/transcript annotations preventing unambiguous assignment of Ens99 gene ID
31610	LL0000018034	2.39969	-2.47048	2.18689	-1.12968	0.258613		chr11	40155651	40172301	-	LOC110440107	"uncharacterized LOC110440107,non-coding"		NA			multiple overlapping gene/transcript annotations preventing unambiguous assignment of Ens99 gene ID
31611	LL0000018036	0.170462	-0.860279	4.08047	-0.210828	0.833021		chr11	40877313	40879674	+	LOC110440109	"uncharacterized LOC110440109,non-coding"		110440109		Entrez gene ID import through exact transcript match from gffcompare and abbreviation match	no overlapping transcript based on gffcompare
31612	LL0000018037	0.997608	0.97448	2.92768	0.33285	0.739247		chr11	42110917	42113324	+	LOC110440110	uncharacterized LOC110440110		110440110		Entrez gene ID import through exact transcript match from gffcompare and abbreviation match	no overlapping transcript based on gffcompare
31613	LL0000018038	2.87373	2.24098	1.86012	1.20475	0.2283		chr11	44302342	44304567	+	LOC110440112	heterogeneous nuclear ribonucleoprotein L-like		110440112		Entrez gene ID import through exact transcript match from gffcompare and abbreviation match	multiple overlapping gene/transcript annotations preventing unambiguous assignment of Ens99 gene ID
31614	LL0000018040	0						chr11	42586168	42587134	+	LOC110440115	ankyrin repeat and SOCS box protein 14-like		110440115		Entrez gene ID import through exact transcript match from gffcompare and abbreviation match	multiple overlapping gene/transcript annotations preventing unambiguous assignment of Ens99 gene ID
31615	LL0000018041	1.59039	-1.90696	2.48196	-0.768329	0.442292		chr11	12879659	12880840	+	LOC110440116	dynein heavy chain domain-containing protein 1-like		NA			multiple overlapping gene/transcript annotations preventing unambiguous assignment of Ens99 gene ID
31616	LL0000018042	0						chr11	12548832	12561659	-	LOC110440117	"uncharacterized LOC110440117,non-coding"		110440117		Entrez gene ID import through exact transcript match from gffcompare and abbreviation match	multiple overlapping gene/transcript annotations preventing unambiguous assignment of Ens99 gene ID
31617	LL0000018043	0						chr11	18776832	18782056	+	LOC110440119	"uncharacterized LOC110440119,non-coding"		110440119		Entrez gene ID import through exact transcript match from gffcompare and abbreviation match	no overlapping transcript based on gffcompare
31618	LL0000018044	1.35443	-0.820052	2.64923	-0.309543	0.756908		chr11	38639781	38647318	+	LOC110440123	"uncharacterized LOC110440123,non-coding"		110440123		Entrez gene ID import through exact transcript match from gffcompare and abbreviation match	multiple overlapping gene/transcript annotations preventing unambiguous assignment of Ens99 gene ID
31619	LL0000018045	0						chr11	12882590	12889823	+	LOC110440125	dynein heavy chain domain-containing protein 1-like		110440125		Entrez gene ID import through exact transcript match from gffcompare and abbreviation match	multiple overlapping gene/transcript annotations preventing unambiguous assignment of Ens99 gene ID
31620	LL0000018046	0						chr11	12894792	12895703	+	LOC110440126	dynein heavy chain domain-containing protein 1-like		110440126		Entrez gene ID import through exact transcript match from gffcompare and abbreviation match	multiple overlapping gene/transcript annotations preventing unambiguous assignment of Ens99 gene ID
31621	LL0000018047	0.33736	-1.82291	4.03218	-0.452091	0.651204		chr12	43796667	43798598	-	LOC110440128	histidine-rich glycoprotein-like		110440128		Entrez gene ID import through exact transcript match from gffcompare and abbreviation match	multiple overlapping gene/transcript annotations preventing unambiguous assignment of Ens99 gene ID
31622	LL0000018048	3.32719	-1.14324	1.66349	-0.687253	0.491923		chr12	44021884	44022580	-	LOC110440129	sushi		110440129		Entrez gene ID import through exact transcript match from gffcompare and abbreviation match	multiple overlapping gene/transcript annotations preventing unambiguous assignment of Ens99 gene ID
31623	LL0000018049	0						chr12	44084207	44091401	-	LOC110440130	mucin-5AC-like		110440130		Entrez gene ID import through exact transcript match from gffcompare and abbreviation match	multiple overlapping gene/transcript annotations preventing unambiguous assignment of Ens99 gene ID
31624	LL0000018050	0						chr12	44091631	44106335	-	LOC110440131	sushi		110440131		Entrez gene ID import through exact transcript match from gffcompare and abbreviation match	multiple overlapping gene/transcript annotations preventing unambiguous assignment of Ens99 gene ID
31625	LL0000018052	0						chr12	46220685	46225314	-	LOC110440134	oncoprotein-induced transcript 3 protein-like		110440134		Entrez gene ID import through exact transcript match from gffcompare and abbreviation match	multiple overlapping gene/transcript annotations preventing unambiguous assignment of Ens99 gene ID
31626	LL0000018054	0						chr12	2386982	2392296	+	LOC110440137	"uncharacterized LOC110440137,non-coding"		110440137		Entrez gene ID import through exact transcript match from gffcompare and abbreviation match	multiple overlapping gene/transcript annotations preventing unambiguous assignment of Ens99 gene ID
31627	LL0000018055	0.187762	1.06327	4.08047	0.260576	0.794419		chr12	7738020	7739491	-	LOC110440139	uncharacterized LOC110440139		110440139		Entrez gene ID import through exact transcript match from gffcompare and abbreviation match	no overlapping transcript based on gffcompare
31628	LL0000018056	0.328342	1.90351	4.04302	0.470813	0.637774		chr12	14212778	14214194	-	LOC110440141	"uncharacterized LOC110440141,non-coding"		110440141		Entrez gene ID import through exact transcript match from gffcompare and abbreviation match	no overlapping transcript based on gffcompare
31629	LL0000018058	0						chr12	30877192	30885865	-	LOC110440147	"uncharacterized LOC110440147,non-coding"		110440147		Entrez gene ID import through exact transcript match from gffcompare and abbreviation match	no overlapping transcript based on gffcompare
31630	LL0000018059	0						chr12	36785727	36786748	-	LOC110440148	"uncharacterized LOC110440148,non-coding"		110440148		Entrez gene ID import through exact transcript match from gffcompare and abbreviation match	multiple overlapping gene/transcript annotations preventing unambiguous assignment of Ens99 gene ID
31631	LL0000018060	0.862483	-1.86202	3.10588	-0.599513	0.548831		chr12	43163740	43173751	-	LOC110440150	"uncharacterized LOC110440150,non-coding"		110440150		Entrez gene ID import through exact transcript match from gffcompare and abbreviation match	no overlapping transcript based on gffcompare
31632	LL0000018061	2.83223	-1.72684	2.0399	-0.846532	0.397256		chr12	43853126	43853950	-	LOC110440151	"uncharacterized LOC110440151,non-coding"		110440151		Entrez gene ID import through exact transcript match from gffcompare and abbreviation match	multiple overlapping gene/transcript annotations preventing unambiguous assignment of Ens99 gene ID
31633	LL0000018062	0.498801	2.50244	3.99726	0.626039	0.53129		chr12	43921195	43924263	-	LOC110440152	"uncharacterized LOC110440152,non-coding"		110440152		Entrez gene ID import through exact transcript match from gffcompare and abbreviation match	multiple overlapping gene/transcript annotations preventing unambiguous assignment of Ens99 gene ID
31634	LL0000018063	3.38849	-1.52479	1.77246	-0.860263	0.389644		chr12	44024068	44029063	-	LOC110440153	"uncharacterized LOC110440153,non-coding"		110440153		Entrez gene ID import through exact transcript match from gffcompare and abbreviation match	multiple overlapping gene/transcript annotations preventing unambiguous assignment of Ens99 gene ID
31635	LL0000018064	2.07302	-2.21114	2.32182	-0.952328	0.340931		chr12	43792391	43795588	-	LOC110440154	"uncharacterized LOC110440154,non-coding"		110440154		Entrez gene ID import through exact transcript match from gffcompare and abbreviation match	multiple overlapping gene/transcript annotations preventing unambiguous assignment of Ens99 gene ID
31636	LL0000018065	0.187762	1.06327	4.08047	0.260576	0.794419		chr12	44234917	44238593	-	LOC110440155	"uncharacterized LOC110440155,non-coding"		110440155		Entrez gene ID import through exact transcript match from gffcompare and abbreviation match	multiple overlapping gene/transcript annotations preventing unambiguous assignment of Ens99 gene ID
31637	LL0000018067	3.15965	-0.927245	1.65447	-0.560449	0.575173		chr12	46219689	46220650	-	LOC110440157	oncoprotein-induced transcript 3 protein-like		110440157		Entrez gene ID import through exact transcript match from gffcompare and abbreviation match	multiple overlapping gene/transcript annotations preventing unambiguous assignment of Ens99 gene ID
31638	LL0000018068	0						chr12	46315653	46315930	-	LOC110440158	"uncharacterized LOC110440158,non-coding"		110440158		Entrez gene ID import through exact transcript match from gffcompare and abbreviation match	multiple overlapping gene/transcript annotations preventing unambiguous assignment of Ens99 gene ID
31639	LL0000018069	0						chr12	1629133	1742269	+	LOC110440161	uncharacterized LOC110440161		NA			multiple overlapping gene/transcript annotations preventing unambiguous assignment of Ens99 gene ID
31640	LL0000018070	1.91986	-1.28912	2.33669	-0.551688	0.581162		chr12	11832245	11836090	+	LOC110440162	uncharacterized LOC110440162		110440162		Entrez gene ID import through exact transcript match from gffcompare and abbreviation match	no overlapping transcript based on gffcompare
31641	LL0000018071	0.187762	1.06327	4.08047	0.260576	0.794419		chr12	40523556	40524695	+	LOC110440165	"uncharacterized LOC110440165,non-coding"		110440165		Entrez gene ID import through exact transcript match from gffcompare and abbreviation match	no overlapping transcript based on gffcompare
31642	LL0000018073	0						chr13	48855197	48855770	-	LOC110440167	protein PXR1-like		110440167		Entrez gene ID import through exact transcript match from gffcompare and abbreviation match	no overlapping transcript based on gffcompare
31643	LL0000018074	0.962727	-3.3444	2.88977	-1.15732	0.24714		chr13	1932813	1937056	+	LOC110440169	uncharacterized LOC110440169		110440169		Entrez gene ID import through exact transcript match from gffcompare and abbreviation match	multiple overlapping gene/transcript annotations preventing unambiguous assignment of Ens99 gene ID
31644	LL0000018083	0						chr13	26186099	26228221	-	LOC110440183	"uncharacterized LOC110440183,non-coding"		110440183		Entrez gene ID import through exact transcript match from gffcompare and abbreviation match	multiple overlapping gene/transcript annotations preventing unambiguous assignment of Ens99 gene ID
31645	LL0000018085	2.34081	-0.765962	2.00565	-0.381902	0.702534		chr13	3342059	3352248	-	LOC110440189	ankyrin-1-like		110440189		Entrez gene ID import through exact transcript match from gffcompare and abbreviation match	multiple overlapping gene/transcript annotations preventing unambiguous assignment of Ens99 gene ID
31646	LL0000018086	0						chr13	24850634	24854173	+	LOC110440191	dual specificity protein phosphatase 13-like		110440191		Entrez gene ID import through exact transcript match from gffcompare and abbreviation match	multiple overlapping gene/transcript annotations preventing unambiguous assignment of Ens99 gene ID
31647	LL0000018087	0						chr13	10064562	10066563	-	LOC110440194	"uncharacterized LOC110440194,non-coding"		110440194		Entrez gene ID import through exact transcript match from gffcompare and abbreviation match	no overlapping transcript based on gffcompare
31648	LL0000018092	0						chr14	11366695	11370363	-	LOC110440202	"uncharacterized LOC110440202,non-coding"		110440202		Entrez gene ID import through exact transcript match from gffcompare and abbreviation match	multiple overlapping gene/transcript annotations preventing unambiguous assignment of Ens99 gene ID
31649	LL0000018093	0.913372	-3.27527	2.9949	-1.09361	0.274124		chr14	14490268	14497825	+	LOC110440204	uncharacterized LOC110440204		110440204		Entrez gene ID import through exact transcript match from gffcompare and abbreviation match	multiple overlapping gene/transcript annotations preventing unambiguous assignment of Ens99 gene ID
31650	LL0000018094	0						chr14	19567732	19568201	-	LOC110440205	"uncharacterized LOC110440205,non-coding"		110440205		Entrez gene ID import through exact transcript match from gffcompare and abbreviation match	no overlapping transcript based on gffcompare
31651	LL0000018095	0.332534	1.91939	4.04155	0.474914	0.634849		chr14	21039587	21041590	+	LOC110440207	uncharacterized LOC110440207		110440207		Entrez gene ID import through exact transcript match from gffcompare and abbreviation match	multiple overlapping gene/transcript annotations preventing unambiguous assignment of Ens99 gene ID
31652	LL0000018097	1.21944	0.478731	2.71844	0.176105	0.860211		chr14	46325861	46333460	-	LOC110440211	titin homolog		110440211		Entrez gene ID import through exact transcript match from gffcompare and abbreviation match	no overlapping transcript based on gffcompare
31653	LL0000018100	0						chr14	2347323	2352346	-	LOC110440215	protocadherin-10-like		110440215		Entrez gene ID import through exact transcript match from gffcompare and abbreviation match	multiple overlapping gene/transcript annotations preventing unambiguous assignment of Ens99 gene ID
31654	LL0000018102	0.62893	-2.73239	3.80409	-0.718277	0.472587		chr14	13398278	13398832	+	LOC110440217	"uncharacterized LOC110440217,non-coding"		110440217		Entrez gene ID import through exact transcript match from gffcompare and abbreviation match	no overlapping transcript based on gffcompare
31655	LL0000018114	0						chr23	30827532	30829675	+	LOC556451	Gpr8		556451		Entrez gene ID import through exact transcript match from gffcompare and abbreviation match	multiple overlapping gene/transcript annotations preventing unambiguous assignment of Ens99 gene ID
31656	LL0000018115	1.3637	-3.84264	3.21923	-1.19365	0.232615		chr23	30835821	30846114	+	LOC556532	delta-type opioid receptor-like		556532		Entrez gene ID import through exact transcript match from gffcompare and abbreviation match	multiple overlapping gene/transcript annotations preventing unambiguous assignment of Ens99 gene ID
31657	LL0000018117	0						chr3	10796479	10866176	-	LOC556912	uncharacterized LOC556912		556912		Entrez gene ID import through exact transcript match from gffcompare and abbreviation match	no overlapping transcript based on gffcompare
31658	LL0000018122	2.96541	-0.775404	1.83153	-0.423364	0.67203		chr22	19538446	19541662	+	LOC558805	arginine esterase-like	ENSDARG00000116690.1	558805		Entrez gene ID import through exact transcript match from gffcompare and abbreviation match	Ens99 gene ID import by transcript match; but abbreviation conflict and limited gene overlap; may be complex gene structure or incorrect Ensembl assignment
31659	LL0000018123	0						chr9	46369534	46382669	-	LOC559107	lactase-phlorizin hydrolase	ENSDARG00000060671.8	559107	ZDB-GENE-081104-434	Entrez gene ID import through exact transcript match from gffcompare and abbreviation match	Ens99 gene ID import by transcript match; but abbreviation conflict and limited gene overlap; may be complex gene structure or incorrect Ensembl assignment
31660	LL0000018126	1.15382	-0.43855	3.08362	-0.142219	0.886907		chr21	29918651	29922972	-	LOC559538	uncharacterized LOC559538		559538		Entrez gene ID import through exact transcript match from gffcompare and abbreviation match	multiple overlapping gene/transcript annotations preventing unambiguous assignment of Ens99 gene ID
31661	LL0000018127	1.10547	-1.21022	2.81849	-0.429386	0.667642		chr21	4488374	4504867	+	LOC559585	serine protease HTRA2		559585		Entrez gene ID import through exact transcript match from gffcompare and abbreviation match	no overlapping transcript based on gffcompare
31662	LL0000018131	0						chr3	1698315	1706032	+	LOC560278	verrucotoxin subunit beta-like		560278		Entrez gene ID import through exact transcript match from gffcompare and abbreviation match	multiple overlapping gene/transcript annotations preventing unambiguous assignment of Ens99 gene ID
31663	LL0000018135	0.166898	-0.860279	4.08047	-0.210828	0.833021		chr3	2103100	2115887	-	LOC560949	GTPase IMAP family member 8		560949		Entrez gene ID import through exact transcript match from gffcompare and abbreviation match	multiple overlapping gene/transcript annotations preventing unambiguous assignment of Ens99 gene ID
31664	LL0000018137	1.92534	-0.349106	1.92451	-0.1814	0.856053		chr2	23401903	23406397	-	LOC561346	serine/threonine-protein kinase cds1-like		561346		Entrez gene ID import through exact transcript match from gffcompare and abbreviation match	no overlapping transcript based on gffcompare
31665	LL0000018138	0						chr4	29166443	29359549	+	LOC561361	zinc finger protein 850		561361		Entrez gene ID import through exact transcript match from gffcompare and abbreviation match	multiple overlapping gene/transcript annotations preventing unambiguous assignment of Ens99 gene ID
31666	LL0000018139	0						chr23	19185476	19187781	+	LOC561456	"uncharacterized LOC561456,non-coding"		561456		Entrez gene ID import through exact transcript match from gffcompare and abbreviation match	multiple overlapping gene/transcript annotations preventing unambiguous assignment of Ens99 gene ID
31667	LL0000018140	2.53302	-0.0237459	1.73953	-0.0136507	0.989109		chr11	12560169	12561021	-	LOC561873	E3 ubiquitin-protein ligase RBBP6-like		561873		Entrez gene ID import through exact transcript match from gffcompare and abbreviation match	no overlapping transcript based on gffcompare
31668	LL0000018145	0						chr6	9254798	9256401	+	LOC562898	serine/threonine-protein kinase pim-1-like		562898		Entrez gene ID import through exact transcript match from gffcompare and abbreviation match	no overlapping transcript based on gffcompare
31669	LL0000018150	0						chr7	8469459	8477511	-	loc564481	hypothetical protein LOC564481	ENSDARG00000105405.2	564481	ZDB-GENE-060130-7	geneAbbrevConflict; gffcompare transcript match; overlap gene coordinates >90%	Ens99 gene ID import through exact transcript match from gffcompare and abbreviation match
31670	LL0000018151	0						chr7	6340625	6352838	-	LOC564610			NA		No transcript match by gffcompare	multiple overlapping gene/transcript annotations preventing unambiguous assignment of Ens99 gene ID
31671	LL0000018152	0						chr5	38643825	38645271	-	LOC564671	uncharacterized LOC564671		564671		Entrez gene ID import through exact transcript match from gffcompare and abbreviation match	multiple overlapping gene/transcript annotations preventing unambiguous assignment of Ens99 gene ID
31672	LL0000018154	2.35491	-1.12456	1.97654	-0.568952	0.569389		chr16	25839903	25841428	-	LOC565002	interferon-inducible GTPase 5-like		565002		Entrez gene ID import through exact transcript match from gffcompare and abbreviation match	multiple overlapping gene/transcript annotations preventing unambiguous assignment of Ens99 gene ID
31673	LL0000018156	0.498801	2.50244	3.99726	0.626039	0.53129		chr3	2116080	2139968	-	LOC565905	GTPase IMAP family member 8-like		565905		Entrez gene ID import through exact transcript match from gffcompare and abbreviation match	no overlapping transcript based on gffcompare
31674	LL0000018158	0						chr3	2384463	2388027	-	LOC566064	GTPase IMAP family member 8-like		566064		Entrez gene ID import through exact transcript match from gffcompare and abbreviation match	no overlapping transcript based on gffcompare
31675	LL0000018160	0						chr3	2257704	2258854	-	LOC566574	GTPase IMAP family member 7-like		566574		Entrez gene ID import through exact transcript match from gffcompare and abbreviation match	no overlapping transcript based on gffcompare
31676	LL0000018167	0						chr8	24694680	24697693	-	LOC568680	serine/threonine-protein kinase pim-1-like		568680		Entrez gene ID import through exact transcript match from gffcompare and abbreviation match	multiple overlapping gene/transcript annotations preventing unambiguous assignment of Ens99 gene ID
31677	LL0000018169	0.576012	-2.61542	3.97967	-0.657196	0.511055		chr8	24422278	24425754	-	LOC568866	serine/threonine-protein kinase pim-1-like		568866		Entrez gene ID import through exact transcript match from gffcompare and abbreviation match	multiple overlapping gene/transcript annotations preventing unambiguous assignment of Ens99 gene ID
31678	LL0000018176	0.332534	1.91939	4.04155	0.474914	0.634849		chr3	1817777	1822765	+	LOC569612	GTPase IMAP family member 8-like		569612		Entrez gene ID import through exact transcript match from gffcompare and abbreviation match	no overlapping transcript based on gffcompare
31679	LL0000018177	0						chr10	425753	435578	+	LOC569920	ankyrin repeat and LEM domain-containing protein 2-like		569920		Entrez gene ID import through exact transcript match from gffcompare and abbreviation match	multiple overlapping gene/transcript annotations preventing unambiguous assignment of Ens99 gene ID
31680	LL0000018179	0						chr2	42343349	42347974	+	LOC570079	E3 ubiquitin/ISG15 ligase TRIM25-like		570079		Entrez gene ID import through exact transcript match from gffcompare and abbreviation match	multiple overlapping gene/transcript annotations preventing unambiguous assignment of Ens99 gene ID
31681	LL0000018180	0						chr2	42330663	42338726	+	LOC570163	tripartite motif-containing protein 16		570163		Entrez gene ID import through exact transcript match from gffcompare and abbreviation match	multiple overlapping gene/transcript annotations preventing unambiguous assignment of Ens99 gene ID
31682	LL0000018181	0.656684	2.90011	3.73777	0.775893	0.437812		chr2	42317074	42324584	+	LOC570185	E3 ubiquitin/ISG15 ligase TRIM25		570185		Entrez gene ID import through exact transcript match from gffcompare and abbreviation match	multiple overlapping gene/transcript annotations preventing unambiguous assignment of Ens99 gene ID
31683	LL0000018183	1.22885	0.634408	2.74433	0.231171	0.817182		chr7	6415155	6425578	-	LOC570405	histone H3-like		570405		Entrez gene ID import through exact transcript match from gffcompare and abbreviation match	multiple overlapping gene/transcript annotations preventing unambiguous assignment of Ens99 gene ID
31684	LL0000018191	1.2833	-0.388779	2.96803	-0.130989	0.895784		chr4	77077151	77083726	+	LOC571721	gastrula zinc finger protein XlCGF57.1		571721		Entrez gene ID import through exact transcript match from gffcompare and abbreviation match	multiple overlapping gene/transcript annotations preventing unambiguous assignment of Ens99 gene ID
31685	LL0000018192	0.909177	-2.02017	3.06404	-0.659314	0.509694		chr5	58486576	58500420	+	LOC571737	high affinity cGMP-specific 3'		571737		Entrez gene ID import through exact transcript match from gffcompare and abbreviation match	multiple overlapping gene/transcript annotations preventing unambiguous assignment of Ens99 gene ID
31686	LL0000018193	0.288006	-1.62504	4.05027	-0.401218	0.68826		chr24	39896434	39898112	-	LOC572443	immune-associated nucleotide-binding protein 10-like		572443		Entrez gene ID import through exact transcript match from gffcompare and abbreviation match	no overlapping transcript based on gffcompare
31687	LL0000018194	0						chr3	50602878	50780828	+	LOC792447	germ cell-specific gene 1-like protein	ENSDARG00000086204.4	792447	ZDB-GENE-130614-2	Entrez gene ID import through exact transcript match from gffcompare and abbreviation match	geneAbbrevConflict; gffcompare transcript match; overlap gene coordinates >90%
31688	LL0000018197	0.144003	-0.860279	4.08047	-0.210828	0.833021		chr16	55067224	55073678	+	LOC792958	nuclear receptor coactivator 7-like		792958		Entrez gene ID import through exact transcript match from gffcompare and abbreviation match	multiple overlapping gene/transcript annotations preventing unambiguous assignment of Ens99 gene ID
31689	LL0000018198	1.79941	0.358986	1.94809	0.184276	0.853797		chr3	3219655	3251746	-	LOC793010	GTPase IMAP family member 8-like		793010		Entrez gene ID import through exact transcript match from gffcompare and abbreviation match	no overlapping transcript based on gffcompare
31690	LL0000018199	0						chr10	34035668	34039244	+	LOC793110	serine protease HTRA1A-like		793110		Entrez gene ID import through exact transcript match from gffcompare and abbreviation match	multiple overlapping gene/transcript annotations preventing unambiguous assignment of Ens99 gene ID
31691	LL0000018200	1.31882	0.718626	2.4373	0.294846	0.768112		chr10	12294268	12297012	+	LOC793244	uncharacterized LOC793244		793244		Entrez gene ID import through exact transcript match from gffcompare and abbreviation match	no overlapping transcript based on gffcompare
31692	LL0000018201	0						chr17	12285938	12287354	+	LOC793251	serine/threonine-protein kinase pim-2-like		793251		Entrez gene ID import through exact transcript match from gffcompare and abbreviation match	multiple overlapping gene/transcript annotations preventing unambiguous assignment of Ens99 gene ID
31693	LL0000018203	0						chr1	40182853	40187449	-	LOC793449	GTPase IMAP family member 4-like		793449		Entrez gene ID import through exact transcript match from gffcompare and abbreviation match	multiple overlapping gene/transcript annotations preventing unambiguous assignment of Ens99 gene ID
31694	LL0000018204	0.166267	1.06327	4.08047	0.260576	0.794419		chr10	34185524	34186983	+	LOC793521	serine protease HTRA2		793521		Entrez gene ID import through exact transcript match from gffcompare and abbreviation match	multiple overlapping gene/transcript annotations preventing unambiguous assignment of Ens99 gene ID
31695	LL0000018205	2.67037	-4.81436	2.61485	-1.84116	0.0655986		chr7	19881949	19894645	+	LOC793560	transmembrane protein 151B-like	ENSDARG00000077986.4	793560		Entrez gene ID import through exact transcript match from gffcompare and abbreviation match	Ens99 gene ID import by transcript match; but abbreviation conflict and limited gene overlap; may be complex gene structure or incorrect Ensembl assignment
31696	LL0000018206	2.0916	0.0753269	2.25816	0.0333577	0.973389		chr1	57168646	57169827	-	LOC793648			NA			multiple overlapping gene/transcript annotations preventing unambiguous assignment of Ens99 gene ID
31697	LL0000018210	1.22682	1.65946	3.04797	0.544448	0.586133		chr6	23164205	23170063	+	LOC794378	uncharacterized LOC794378		794378		"partial transcript match; ""j"" class in gffcompare; abbreviation match"	no overlapping transcript based on gffcompare
31698	LL0000018214	2.62867	4.88936	2.62233	1.86451	0.0622501		chr4	31639423	31647591	-	LOC794656	novel NACHT domain containing protein		794656		Entrez gene ID import through exact transcript match from gffcompare and abbreviation match	multiple overlapping gene/transcript annotations preventing unambiguous assignment of Ens99 gene ID
31699	LL0000018218	0						chr23	22291303	22295642	+	LOC795083	uncharacterized LOC795083		795083		Entrez gene ID import through exact transcript match from gffcompare and abbreviation match	multiple overlapping gene/transcript annotations preventing unambiguous assignment of Ens99 gene ID
31700	LL0000018220	0						chr8	24474748	24477704	-	LOC795526	serine/threonine-protein kinase pim-1-like		795526		Entrez gene ID import through exact transcript match from gffcompare and abbreviation match	multiple overlapping gene/transcript annotations preventing unambiguous assignment of Ens99 gene ID
31701	LL0000018221	2.02279	0.0176059	1.87182	0.00940578	0.992495		chrUn_KN149797v1	3130	21589	+	LOC795531	uncharacterized LOC795531		795531		Entrez gene ID import through exact transcript match from gffcompare and abbreviation match	no overlapping transcript based on gffcompare
31702	LL0000018222	0						chr18	7565995	7567957	+	LOC795545	"uncharacterized LOC795545,non-coding"	ENSDARG00000095556.2	795545		Entrez gene ID import through exact transcript match from gffcompare and abbreviation match	geneAbbrevConflict; gffcompare transcript match; overlap gene coordinates >90%
31703	LL0000018223	0						chr8	24511216	24513371	-	LOC795662	serine/threonine-protein kinase pim-1-like		795662		Entrez gene ID import through exact transcript match from gffcompare and abbreviation match	multiple overlapping gene/transcript annotations preventing unambiguous assignment of Ens99 gene ID
31704	LL0000018226	0						chr10	17509885	17514943	-	LOC795962	cytosolic purine 5'-nucleotidase-like		795962		Entrez gene ID import through exact transcript match from gffcompare and abbreviation match	multiple overlapping gene/transcript annotations preventing unambiguous assignment of Ens99 gene ID
31705	LL0000018227	0						chr4	12332906	12336427	+	LOC795971	serine/threonine-protein kinase pim-2-like	ENSDARG00000095461.3	795971	ZDB-GENE-141212-267	Entrez gene ID import through exact transcript match from gffcompare and abbreviation match	geneAbbrevConflict; gffcompare transcript match; overlap gene coordinates >90%
31706	LL0000018229	0						chr4	42552560	42553699	-	LOC796088	"uncharacterized LOC796088,non-coding"		796088		Entrez gene ID import through exact transcript match from gffcompare and abbreviation match	no overlapping transcript based on gffcompare
31707	LL0000018230	0.166267	1.06327	4.08047	0.260576	0.794419		chr8	24604952	24608799	-	LOC796099	serine/threonine-protein kinase pim-1-like		796099		Entrez gene ID import through exact transcript match from gffcompare and abbreviation match	multiple overlapping gene/transcript annotations preventing unambiguous assignment of Ens99 gene ID
31708	LL0000018231	0.486224	2.46906	3.99935	0.617366	0.536994		chr8	24441524	24444745	-	LOC796257	serine/threonine-protein kinase pim-1-like		796257		Entrez gene ID import through exact transcript match from gffcompare and abbreviation match	multiple overlapping gene/transcript annotations preventing unambiguous assignment of Ens99 gene ID
31709	LL0000018232	2.10697	4.58092	2.78671	1.64385	0.100208		chr3	48018328	48021913	-	LOC796293	uncharacterized LOC796293		796293		Entrez gene ID import through exact transcript match from gffcompare and abbreviation match	no overlapping transcript based on gffcompare
31710	LL0000018233	1.66835	-3.0212	2.79528	-1.08082	0.279776		chr4	32716903	32718683	-	LOC796311	"zinc finger MYM-type protein 1,non-coding"		796311		Entrez gene ID import through exact transcript match from gffcompare and abbreviation match	multiple overlapping gene/transcript annotations preventing unambiguous assignment of Ens99 gene ID
31711	LL0000018236	0.162075	1.06327	4.08047	0.260576	0.794419		chr8	24352699	24355661	-	LOC796922	serine/threonine-protein kinase pim-1-like		796922		Entrez gene ID import through exact transcript match from gffcompare and abbreviation match	multiple overlapping gene/transcript annotations preventing unambiguous assignment of Ens99 gene ID
31712	LL0000018239	0						chr8	24363729	24365995	-	LOC797120	serine/threonine-protein kinase pim-1-like		797120		Entrez gene ID import through exact transcript match from gffcompare and abbreviation match	multiple overlapping gene/transcript annotations preventing unambiguous assignment of Ens99 gene ID
31713	LL0000018240	0						chr22	4898227	4900715	-	LOC797168	"uncharacterized LOC797168,non-coding"		797168		Entrez gene ID import through exact transcript match from gffcompare and abbreviation match	multiple overlapping gene/transcript annotations preventing unambiguous assignment of Ens99 gene ID
31714	LL0000018242	1.15968	1.29439	2.77058	0.467191	0.640363		chr21	20886982	20899198	+	LOC797311	succinyl-CoA:3-ketoacid coenzyme A transferase 1		797311		Entrez gene ID import through exact transcript match from gffcompare and abbreviation match	no overlapping transcript based on gffcompare
31715	LL0000018243	0.498801	2.50244	3.99726	0.626039	0.53129		chr22	4862637	4868312	-	LOC797394	uncharacterized LOC797394		797394		Entrez gene ID import through exact transcript match from gffcompare and abbreviation match	multiple overlapping gene/transcript annotations preventing unambiguous assignment of Ens99 gene ID
31716	LL0000018244	1.8199	-0.799681	1.99606	-0.400629	0.688693		chr1	41628451	41632833	+	LOC797711	zinc finger protein ZFP69-like		797711		Entrez gene ID import through exact transcript match from gffcompare and abbreviation match	no overlapping transcript based on gffcompare
31717	LL0000018245	0						chr13	9261814	9272745	-	LOC797799	novel serine protease protein		797799		Entrez gene ID import through exact transcript match from gffcompare and abbreviation match	multiple overlapping gene/transcript annotations preventing unambiguous assignment of Ens99 gene ID
31718	LL0000018246	0						chr8	24500001	24503196	-	LOC797842	serine/threonine-protein kinase pim-1-like		797842		Entrez gene ID import through exact transcript match from gffcompare and abbreviation match	multiple overlapping gene/transcript annotations preventing unambiguous assignment of Ens99 gene ID
31719	LL0000018248	1.10508	3.63767	3.11104	1.16928	0.242291		chr15	15638060	15644037	+	LOC797963	uncharacterized LOC797963		797963		Entrez gene ID import through exact transcript match from gffcompare and abbreviation match	multiple overlapping gene/transcript annotations preventing unambiguous assignment of Ens99 gene ID
31720	LL0000018249	0						chr20	42820241	42824322	+	LOC797974	uncharacterized LOC797974		797974		Entrez gene ID import through exact transcript match from gffcompare and abbreviation match	no overlapping transcript based on gffcompare
31721	LL0000018251	0						chr20	42839761	42841842	+	LOC798107	serine/threonine-protein kinase pim-3-like		798107		Entrez gene ID import through exact transcript match from gffcompare and abbreviation match	no overlapping transcript based on gffcompare
31722	LL0000018254	0.563287	2.66222	3.98787	0.667579	0.504402		chr8	22405424	22428846	+	LOC798191	tumor necrosis factor receptor superfamily member 14-like		798191		Entrez gene ID import through exact transcript match from gffcompare and abbreviation match	multiple overlapping gene/transcript annotations preventing unambiguous assignment of Ens99 gene ID
31723	LL0000018255	3.21741	0.816311	2.23914	0.364565	0.715436		chr3	15691267	15706787	-	LOC798483	proline-rich transmembrane protein 2-like		798483		Entrez gene ID import through exact transcript match from gffcompare and abbreviation match	multiple overlapping gene/transcript annotations preventing unambiguous assignment of Ens99 gene ID
31724	LL0000018256	0						chr6	2239599	2241675	+	LOC798514	regulator of G-protein signaling protein-like		798514		Entrez gene ID import through exact transcript match from gffcompare and abbreviation match	multiple overlapping gene/transcript annotations preventing unambiguous assignment of Ens99 gene ID
31725	LL0000018257	1.31612	-0.618145	2.21985	-0.278462	0.780658		chr10	25948935	25949578	+	LOC798685			NA			multiple overlapping gene/transcript annotations preventing unambiguous assignment of Ens99 gene ID
31726	LL0000018260	0.852311	-3.16414	3.8162	-0.829134	0.407029		chr21	8048165	8059325	-	LOC799156	proteinase-activated receptor 1-like		799156		Entrez gene ID import through exact transcript match from gffcompare and abbreviation match	multiple overlapping gene/transcript annotations preventing unambiguous assignment of Ens99 gene ID
31727	LL0000018261	0						chr21	8046107	8048059	-	LOC799227	proteinase-activated receptor 1-like		799227		Entrez gene ID import through exact transcript match from gffcompare and abbreviation match	multiple overlapping gene/transcript annotations preventing unambiguous assignment of Ens99 gene ID
31728	LL0000018265	0						chr21	4468910	4484305	+	LOC799834	serine protease HTRA2		799834		Entrez gene ID import through exact transcript match from gffcompare and abbreviation match	no overlapping transcript based on gffcompare
31729	LL0000018266	0.162075	1.06327	4.08047	0.260576	0.794419		chr24	41428928	41444732	+	LOC799914	uncharacterized LOC799914		799914		Entrez gene ID import through exact transcript match from gffcompare and abbreviation match	no overlapping transcript based on gffcompare
31730	LL0000018268	3.22886	-1.36267	1.60828	-0.847284	0.396837		chr16	44740487	44757316	-	LOC799983	protein FAM83A		799983		Entrez gene ID import through exact transcript match from gffcompare and abbreviation match	multiple overlapping gene/transcript annotations preventing unambiguous assignment of Ens99 gene ID
31731	LL0000018279	3.20717	-0.243353	1.79695	-0.135426	0.892275		chr14	5866894	5916580	-	loxl3a	lysyl oxidase-like 3a	ENSDARG00000076306.6	568839	ZDB-GENE-070818-2	Entrez gene ID import through exact transcript match from gffcompare and abbreviation match	Ens99 gene ID import through exact transcript match from gffcompare and abbreviation match
31732	LL0000018282	1.16233	1.55904	2.77625	0.561564	0.574413		chr22	5123375	5130843	+	loxl5a	lysyl oxidase-like 5a	ENSDARG00000071680.7	567769	ZDB-GENE-070705-186	Entrez gene ID import through exact transcript match from gffcompare and abbreviation match	Ens99 gene ID import through exact transcript match from gffcompare and abbreviation match
31733	LL0000018288	0						chr14	10487990	10503888	-	lpar4	lysophosphatidic acid receptor 4	ENSDARG00000089824.3	794698	ZDB-GENE-120201-1	Entrez gene ID import through exact transcript match from gffcompare and abbreviation match	Ens99 gene ID import through exact transcript match from gffcompare and abbreviation match
31734	LL0000018290	2.84921	2.24207	1.69336	1.32404	0.185491		chr15	40038799	40041484	-	lpar5b	lysophosphatidic acid receptor 5b	ENSDARG00000068638.3	798233	ZDB-GENE-081022-116	Entrez gene ID import through exact transcript match from gffcompare and abbreviation match	Ens99 gene ID import through exact transcript match from gffcompare and abbreviation match
31735	LL0000018321	2.49346	-0.410752	1.64312	-0.249982	0.802601		chr13	29462249	29467558	+	lrit1a	"leucine-rich repeat, immunoglobulin-like and transmembrane domains 1a"	ENSDARG00000019179.10	553943	ZDB-GENE-040924-5	Entrez gene ID import through exact transcript match from gffcompare and abbreviation match	Ens99 gene ID import through exact transcript match from gffcompare and abbreviation match
31736	LL0000018322	0						chr12	48972915	48976764	+	lrit1b	"leucine-rich repeat, immunoglobulin-like and transmembrane domains 1b"	ENSDARG00000099406.3	553432	ZDB-GENE-060616-45	Entrez gene ID import through exact transcript match from gffcompare and abbreviation match	Ens99 gene ID import through exact transcript match from gffcompare and abbreviation match
31737	LL0000018323	0						chr13	29470442	29474304	+	lrit2	"leucine-rich repeat, immunoglobulin-like and transmembrane domains 2"	ENSDARG00000030626.7	553557	ZDB-GENE-050522-160	Entrez gene ID import through exact transcript match from gffcompare and abbreviation match	Ens99 gene ID import through exact transcript match from gffcompare and abbreviation match
31738	LL0000018325	0.541791	2.61055	3.9908	0.654143	0.51302		chr13	12591285	12603005	-	lrit3b	"leucine-rich repeat, immunoglobulin-like and transmembrane domains 3b"	ENSDARG00000057054.6	100144406	ZDB-GENE-070424-130	Entrez gene ID import through exact transcript match from gffcompare and abbreviation match	Ens99 gene ID import through exact transcript match from gffcompare and abbreviation match
31739	LL0000018331	0.354029	1.99735	4.03458	0.495058	0.620559		chr5	9179578	9216762	-	lrp13	low-density lipoprotein receptor related-protein 13	ENSDARG00000023479.10	562438	ZDB-GENE-130729-1	Entrez gene ID import through exact transcript match from gffcompare and abbreviation match	Ens99 gene ID import through exact transcript match from gffcompare and abbreviation match
31740	LL0000018347	0.476537	0.957614	4.04155	0.236942	0.812702		chr25	28672539	28674739	-	lrrc10	leucine rich repeat containing 10	ENSDARG00000045612.4	798207	ZDB-GENE-071119-6	Entrez gene ID import through exact transcript match from gffcompare and abbreviation match	Ens99 gene ID import through exact transcript match from gffcompare and abbreviation match
31741	LL0000018359	2.36015	0.0197751	1.81495	0.0108957	0.991307		chr9	42152165	42165102	+	lrrc3	leucine rich repeat containing 3	ENSDARG00000078415.5	100001372	ZDB-GENE-080327-13	Entrez gene ID import through exact transcript match from gffcompare and abbreviation match	Ens99 gene ID import through exact transcript match from gffcompare and abbreviation match
31742	LL0000018369	0.62893	-2.73239	3.80409	-0.718277	0.472587		chr3	16771706	16774863	+	lrrc3cb	leucine rich repeat containing 3Cb	ENSDARG00000076186.5	100144399	ZDB-GENE-080327-11	Entrez gene ID import through exact transcript match from gffcompare and abbreviation match	Ens99 gene ID import through exact transcript match from gffcompare and abbreviation match
31743	LL0000018388	2.80426	-0.854699	1.66451	-0.513482	0.607614		chr20	23184921	23202401	+	lrrc66	leucine rich repeat containing 66	ENSDARG00000093370.2	101882481	ZDB-GENE-070705-240	Entrez gene ID import through exact transcript match from gffcompare and abbreviation match	Ens99 gene ID import through exact transcript match from gffcompare and abbreviation match
31744	LL0000018407	2.01557	1.0272	2.28313	0.449906	0.652778		chr8	17987215	17990577	+	lrriq3	leucine-rich repeats and IQ motif containing 3	ENSDARG00000078611.5	799689	ZDB-GENE-081104-400	"partial transcript overlap; ""j"" class in gffcompare; no abbreviation match"	Ens99 gene ID import through exact transcript match from gffcompare and abbreviation match
31745	LL0000018420	0.32415	1.88749	4.04451	0.46668	0.640729		chr8	53636676	53649294	-	lrtm1	leucine rich repeats and transmembrane domains 1	ENSDARG00000098742.2	101883439	ZDB-GENE-161221-2	Entrez gene ID import through exact transcript match from gffcompare and abbreviation match	Ens99 gene ID import through exact transcript match from gffcompare and abbreviation match
31746	LL0000018422	0						chr25	19041329	19045977	+	lrtm2b	leucine-rich repeats and transmembrane domains 2b	ENSDARG00000045811.7	101887010	ZDB-GENE-131121-544	Entrez gene ID import through exact transcript match from gffcompare and abbreviation match	Ens99 gene ID import through exact transcript match from gffcompare and abbreviation match
31747	LL0000018432	2.88251	1.78588	1.53428	1.16398	0.244431		chr23	553396	567183	+	lsm14b	LSM family member 14B	ENSDARG00000025386.8	393140	ZDB-GENE-040426-779	Entrez gene ID import through exact transcript match from gffcompare and abbreviation match	Ens99 gene ID import through exact transcript match from gffcompare and abbreviation match
31748	LL0000018443	0						chr15	34674458	34681272	+	lta	"lymphotoxin alpha (TNF superfamily, member 1)"	ENSDARG00000020483.7	554305	ZDB-GENE-050601-3	Entrez gene ID import through exact transcript match from gffcompare and abbreviation match	Ens99 gene ID import through exact transcript match from gffcompare and abbreviation match
31749	LL0000018462	0						chr21	5508167	5512748	+	ly6m4	lymphocyte antigen 6 family member M4	ENSDARG00000098616.2	101882913	ZDB-GENE-131127-479	"Partial transcript match; ""c"" classification in gffcompare"	Ens99 gene ID import through exact transcript match from gffcompare and abbreviation match
31750	LL0000018464	0.162075	1.06327	4.08047	0.260576	0.794419		chr21	5531063	5542718	+	ly6m6	lymphocyte antigen 6 family member M6	ENSDARG00000102159.2	100333430	ZDB-GENE-131127-630	Ens99 gene ID import through exact transcript match from gffcompare; abbrev conflict matches ZFIN alias	Ens99 gene ID import through exact transcript match from gffcompare and abbreviation match
31751	LL0000018465	0						chr21	5580948	5587025	+	ly6m7	lymphocyte antigen 6 family member M7	ENSDARG00000103060.2	NA	ZDB-GENE-131121-290	No transcript match by gffcompare	Ens99 gene ID import through exact transcript match from gffcompare and abbreviation match
31752	LL0000018467	1.69662	-0.496846	1.92	-0.258774	0.795809		chr24	2460178	2467667	-	ly86	lymphocyte antigen 86	ENSDARG00000090649.3	101886351	ZDB-GENE-150709-1	Entrez gene ID import through exact transcript match from gffcompare and abbreviation match	Ens99 gene ID import through exact transcript match from gffcompare and abbreviation match
31753	LL0000018471	0						chr14	20911310	20917866	+	lygl2	lysozyme g-like 2	ENSDARG00000099562.2	100322265	ZDB-GENE-090917-2	Entrez gene ID import through exact transcript match from gffcompare and abbreviation match	Ens99 gene ID import through exact transcript match from gffcompare and abbreviation match
31754	LL0000018503	2.7562	0.216928	1.66143	0.130567	0.896118		chr7	59247447	59311165	-	m1ap	meiosis 1 associated protein	ENSDARG00000099485.2	100004656	ZDB-GENE-070410-19	Entrez gene ID import through exact transcript match from gffcompare and abbreviation match	Ens99 gene ID import through exact transcript match from gffcompare and abbreviation match
31755	LL0000018508	2.93079	-1.14846	1.86955	-0.614297	0.539019		chr9	35876842	35885457	+	mab21l3	mab-21-like 3	ENSDARG00000076013.4	558164	ZDB-GENE-070912-242	Entrez gene ID import through exact transcript match from gffcompare and abbreviation match	Ens99 gene ID import through exact transcript match from gffcompare and abbreviation match
31756	LL0000018544	0.375524	2.07232	4.0282	0.514452	0.606936		chr7	25117396	25126437	-	MAJIN	si:dkey-23i12.11 [Source:ZFIN;Acc:ZDB-GENE-160728-68]	ENSDARG00000105594.2	101882680	ZDB-GENE-160728-68	geneAbbrevConflict; gffcompare transcript match; overlap gene coordinates >90%	Ens99 gene ID import through exact transcript match from gffcompare and abbreviation match
31757	LL0000018580	1.91503	-1.43413	1.92967	-0.7432	0.457361		chr11	44796394	44801968	-	map1lc3c	microtubule-associated protein 1 light chain 3 gamma	ENSDARG00000100528.3	393268	ZDB-GENE-040426-1080	Entrez gene ID import through exact transcript match from gffcompare and abbreviation match	Ens99 gene ID import through exact transcript match from gffcompare and abbreviation match
31758	LL0000018622	0.170462	-0.860279	4.08047	-0.210828	0.833021		chr17	16051448	16069905	-	map7a	microtubule-associated protein 7a	ENSDARG00000078241.5	571393	ZDB-GENE-131121-151	Entrez gene ID import through exact transcript match from gffcompare and abbreviation match	Ens99 gene ID import through exact transcript match from gffcompare and abbreviation match
31759	LL0000018651	1.19502	-1.27105	2.54383	-0.499659	0.617315		chr8	37465380	37478582	+	mapkapk2b	MAPK activated protein kinase 2b	ENSDARG00000018530.7	557648	ZDB-GENE-071018-1	Entrez gene ID import through exact transcript match from gffcompare and abbreviation match	Ens99 gene ID import through exact transcript match from gffcompare and abbreviation match
31760	LL0000018663	1.34119	-2.68146	2.70875	-0.989928	0.32221		chr2	42591899	42600872	+	march11	membrane-associated ring finger (C3HC4) 11	ENSDARG00000075212.5	798174	ZDB-GENE-070912-276	Entrez gene ID import through exact transcript match from gffcompare and abbreviation match	Ens99 gene ID import through exact transcript match from gffcompare and abbreviation match
31761	LL0000018665	0.756158	-0.418599	3.61073	-0.115932	0.907707		chr9	52492639	52539704	+	march4	membrane-associated ring finger (C3HC4) 4	ENSDARG00000056439.7	562065	ZDB-GENE-041210-304	Entrez gene ID import through exact transcript match from gffcompare and abbreviation match	Ens99 gene ID import through exact transcript match from gffcompare and abbreviation match
31762	LL0000018693	2.29839	4.7067	2.3718	1.98444	0.0472065		chr23	28767313	28796159	+	masp2	mannan-binding lectin serine peptidase 2	ENSDARG00000007988.11	560277	ZDB-GENE-060130-154	Entrez gene ID import through exact transcript match from gffcompare and abbreviation match	Ens99 gene ID import through exact transcript match from gffcompare and abbreviation match
31763	LL0000018727	0.498801	2.50244	3.99726	0.626039	0.53129		chr2	37887277	37889152	-	mbl2	mannose binding lectin 2	ENSDARG00000068220.6	100008009	ZDB-GENE-000427-2	Ens99 gene ID import through exact transcript match from gffcompare; abbrev conflict matches ZFIN alias	Ens99 gene ID import through exact transcript match from gffcompare and abbreviation match
31764	LL0000018736	2.41331	0.645698	1.97698	0.326608	0.743964		chr5	66156648	66170237	-	mboat4	membrane bound O-acyltransferase domain containing 4	ENSDARG00000052110.6	795709	ZDB-GENE-090421-3	Entrez gene ID import through exact transcript match from gffcompare and abbreviation match	Ens99 gene ID import through exact transcript match from gffcompare and abbreviation match
31765	LL0000018744	0						chr16	30575901	30577136	+	mc2r	melanocortin 2 receptor	ENSDARG00000054949.3	353152	ZDB-GENE-030502-2	"partial transcript match; ""j"" class in gffcompare; abbreviation match"	Ens99 gene ID import through exact transcript match from gffcompare and abbreviation match
31766	LL0000018745	0.502999	-0.874401	4.03105	-0.216917	0.828273		chr8	28654289	28655338	-	mc3r	melanocortin 3 receptor	ENSDARG00000021369.6	353153	ZDB-GENE-030502-3	Entrez gene ID import through exact transcript match from gffcompare and abbreviation match	Ens99 gene ID import through exact transcript match from gffcompare and abbreviation match
31767	LL0000018746	0						chr2	27932781	27933864	+	mc4r	melanocortin 4 receptor	ENSDARG00000015515.5	286833	ZDB-GENE-021223-2	Entrez gene ID import through exact transcript match from gffcompare and abbreviation match	Ens99 gene ID import through exact transcript match from gffcompare and abbreviation match
31768	LL0000018757	1.28876	-2.60436	2.70782	-0.96179	0.336155		chr10	26762793	26795077	-	mcf2b	MCF.2 cell line derived transforming sequence b	ENSDARG00000097371.2	559907	ZDB-GENE-091118-4	"Partial transcript match; ""c"" classification in gffcompare"	Ens99 gene ID import through exact transcript match from gffcompare and abbreviation match
31769	LL0000018762	0						chr6	19382583	19384560	+	mchr1a	melanin-concentrating hormone receptor 1a	ENSDARG00000104093.2	353181	ZDB-GENE-030502-4	Entrez gene ID import through exact transcript match from gffcompare and abbreviation match	Ens99 gene ID import through exact transcript match from gffcompare and abbreviation match
31770	LL0000018868	0.519527	1.11055	4.0282	0.275693	0.782784		chr6	30091783	30110740	+	meltf	melanotransferrin	ENSDARG00000075159.6	565942	ZDB-GENE-050309-40	Ens99 gene ID import through exact transcript match from gffcompare; abbrev conflict matches ZFIN alias	Ens99 gene ID import through exact transcript match from gffcompare and abbreviation match
31771	LL0000018875	0						chr20	35484070	35496459	+	mep1a.2	"meprin A, alpha (PABA peptide hydrolase), tandem duplicate 2"	ENSDARG00000008029.10	565535	ZDB-GENE-041001-208	Entrez gene ID import through exact transcript match from gffcompare and abbreviation match	Ens99 gene ID import through exact transcript match from gffcompare and abbreviation match
31772	LL0000018876	0						chr20	6493648	6516539	+	mep1b	"meprin A, beta"	ENSDARG00000037533.6	100151009	ZDB-GENE-041014-209	Entrez gene ID import through exact transcript match from gffcompare and abbreviation match	Ens99 gene ID import through exact transcript match from gffcompare and abbreviation match
31773	LL0000018881	0.673458	-0.0163248	3.78751	-0.00431017	0.996561		chr7	15308042	15333427	+	mespaa	mesoderm posterior aa	ENSDARG00000017078.8	58069	ZDB-GENE-000406-8	Entrez gene ID import through exact transcript match from gffcompare and abbreviation match	Ens99 gene ID import through exact transcript match from gffcompare and abbreviation match
31774	LL0000018882	0						chr25	11015417	11016675	-	mespab	mesoderm posterior ab	ENSDARG00000068761.3	100006128	ZDB-GENE-090817-2	Entrez gene ID import through exact transcript match from gffcompare and abbreviation match	Ens99 gene ID import through exact transcript match from gffcompare and abbreviation match
31775	LL0000018883	0.340924	-1.83618	4.03105	-0.45551	0.648742		chr7	15308219	15316731	+	mespba	mesoderm posterior ba	ENSDARG00000030347.8	58070	ZDB-GENE-000406-9	Entrez gene ID import through exact transcript match from gffcompare and abbreviation match	Ens99 gene ID import through exact transcript match from gffcompare and abbreviation match
31776	LL0000018884	0						chr25	11025903	11026907	-	mespbb	mesoderm posterior bb	ENSDARG00000097947.2	100148845	ZDB-GENE-110609-1	Entrez gene ID import through exact transcript match from gffcompare and abbreviation match	Ens99 gene ID import through exact transcript match from gffcompare and abbreviation match
31777	LL0000018930	0.703866	2.99078	3.29954	0.906422	0.364713		chr2	5321891	5356957	-	MFN1	mitofusin 1a [Source:NCBI gene;Acc:100329462]	ENSDARG00000011884.10	100329462		geneAbbrevConflict; gffcompare transcript match; overlap gene coordinates >90%	Ens99 gene ID import through exact transcript match from gffcompare and abbreviation match
31778	LL0000018942	2.50734	-0.0481581	1.72649	-0.0278936	0.977747		chr20	44507667	44557037	-	mfsd2b	major facilitator superfamily domain containing 2B	ENSDARG00000030263.10	566968	ZDB-GENE-041210-308	geneAbbrevConflict; gffcompare transcript match; overlap gene coordinates >90%	Ens99 gene ID import through exact transcript match from gffcompare and abbreviation match
31779	LL0000018945	0						chr23	18103080	18114997	+	mfsd4ab	major facilitator superfamily domain containing 4Ab	ENSDARG00000008263.7	558146	ZDB-GENE-060810-38	Entrez gene ID import through exact transcript match from gffcompare and abbreviation match	Ens99 gene ID import through exact transcript match from gffcompare and abbreviation match
31780	LL0000018967	0						chr12	16717938	16720432	-	MGC174155			NA			multiple overlapping gene/transcript annotations preventing unambiguous assignment of Ens99 gene ID
31781	LL0000018986	0.695585	-1.45062	3.37752	-0.429494	0.667564		chr25	10972288	10984462	+	mhc1lla	major histocompatibility complex class I LLA	ENSDARG00000096977.2	100536492	ZDB-GENE-140820-13	Entrez gene ID import through exact transcript match from gffcompare and abbreviation match	Ens99 gene ID import through exact transcript match from gffcompare and abbreviation match
31782	LL0000018998	2.33307	-0.82367	1.81907	-0.452796	0.650696		chr8	36268747	36292840	+	mhc2b	major histocompatibility complex class II integral membrane beta chain gene	ENSDARG00000104635.2	368615	ZDB-GENE-030616-319	Ens99 gene ID import through exact transcript match from gffcompare; abbrev conflict matches ZFIN alias	Ens99 gene ID import through exact transcript match from gffcompare and abbreviation match
31783	LL0000018999	0						chr8	36466771	36469117	-	mhc2dab	major histocompatibility complex class II DAB gene	ENSDARG00000079105.5	30762	ZDB-GENE-980526-200	Entrez gene ID import through exact transcript match from gffcompare and abbreviation match	Ens99 gene ID import through exact transcript match from gffcompare and abbreviation match
31784	LL0000019001	0.502999	-0.874401	4.03105	-0.216917	0.828273		chr5	57652854	57655092	-	mia	MIA SH3 domain containing	ENSDARG00000052437.4	569807	ZDB-GENE-081022-66	Entrez gene ID import through exact transcript match from gffcompare and abbreviation match	Ens99 gene ID import through exact transcript match from gffcompare and abbreviation match
31785	LL0000019051	0.375524	2.07232	4.0282	0.514452	0.606936		chr23	6637611	6641223	-	mipb	major intrinsic protein of lens fiber b	ENSDARG00000013963.8	553420	ZDB-GENE-050706-86	Entrez gene ID import through exact transcript match from gffcompare and abbreviation match	Ens99 gene ID import through exact transcript match from gffcompare and abbreviation match
31786	LL0000019054	0						chr23	7210157	7210262	-	mir1-1	microRNA 1-1	ENSDARG00000088322.2	494473	ZDB-MIRNAG-041228-15	Entrez gene ID import through exact transcript match from gffcompare and abbreviation match	Ens99 gene ID import through exact transcript match from gffcompare and abbreviation match
31787	LL0000019055	0						chr2	4116314	4116400	-	mir1-2	microRNA 1-2	ENSDARG00000103352.2	100033550	ZDB-MIRNAG-081205-6	Entrez gene ID import through exact transcript match from gffcompare and abbreviation match	geneAbbrev conflict with Ens99 but matches ZFIN alias
31788	LL0000019056	0						chr15	21437633	21437728	+	mir100-1	microRNA 100-1	ENSDARG00000081501.2	100033621	ZDB-MIRNAG-081203-8	Entrez gene ID import through exact transcript match from gffcompare and abbreviation match	geneAbbrev conflict with Ens99 but matches ZFIN alias
31789	LL0000019057	0						chr5	29990147	29990221	+	mir100-2	microRNA 100-2	ENSDARG00000081453.2	100033622	ZDB-MIRNAG-090929-109	Entrez gene ID import through exact transcript match from gffcompare and abbreviation match	Ens99 gene ID import through exact transcript match from gffcompare and abbreviation match
31790	LL0000019058	0						chr6	31365446	31365526	+	mir101a	microRNA 101a	ENSDARG00000082131.2	100033623	ZDB-MIRNAG-090929-110	Entrez gene ID import through exact transcript match from gffcompare and abbreviation match	geneAbbrev conflict with Ens99 but matches ZFIN alias
31791	LL0000019059	0						chr5	1837149	1837260	-	mir101b	microRNA 101b	ENSDARG00000081347.3	100628691	ZDB-MIRNAG-090929-111	Entrez gene ID import through exact transcript match from gffcompare and abbreviation match	geneAbbrev conflict with Ens99 but matches ZFIN alias
31792	LL0000019060	0						chr13	15223296	15223383	+	mir103	microRNA 103	ENSDARG00000081583.2	100033625	ZDB-MIRNAG-081203-11	Entrez gene ID import through exact transcript match from gffcompare and abbreviation match	geneAbbrev conflict with Ens99 but matches ZFIN alias
31793	LL0000019061	0						chr12	16960706	16960765	+	mir107	microRNA 107		NA	ZDB-MIRNAG-090929-113		multiple overlapping gene/transcript annotations preventing unambiguous assignment of Ens99 gene ID
31794	LL0000019062	0						chr12	16960693	16960781	+	mir107a		ENSDARG00000083423.2	100033626		geneAbbrevConflict; gffcompare transcript match; overlap gene coordinates >90%	geneAbbrevConflict; gffcompare transcript match; overlap gene coordinates >90%
31795	LL0000019063	0						chr17	23573130	23573215	+	mir107b	microRNA 107b	ENSDARG00000081704.2	100310770	ZDB-MIRNAG-091023-14	Entrez gene ID import through exact transcript match from gffcompare and abbreviation match	geneAbbrev conflict with Ens99 but matches ZFIN alias
31796	LL0000019064	0						chr12	27134869	27134967	+	mir10a	microRNA 10a	ENSDARG00000082315.2	100033757	ZDB-MIRNAG-041228-3	Entrez gene ID import through exact transcript match from gffcompare and abbreviation match	geneAbbrev conflict with Ens99 but matches ZFIN alias
31797	LL0000019065	0						chr9	1952956	1953033	-	mir10b-1	microRNA 10b-1	ENSDARG00000080641.2	100033758	ZDB-MIRNAG-041217-4	Entrez gene ID import through exact transcript match from gffcompare and abbreviation match	geneAbbrev conflict with Ens99 but matches ZFIN alias
31798	LL0000019066	0						chr23	36130001	36130092	+	mir10b-2	microRNA 10b-2	ENSDARG00000082918.2	100033560	ZDB-MIRNAG-070112-3	Entrez gene ID import through exact transcript match from gffcompare and abbreviation match	geneAbbrev conflict with Ens99 but matches ZFIN alias
31799	LL0000019067	0						chr3	23720651	23720745	+	mir10c	microRNA 10c	ENSDARG00000081638.2	100033561	ZDB-MIRNAG-070112-1	Entrez gene ID import through exact transcript match from gffcompare and abbreviation match	geneAbbrev conflict with Ens99 but matches ZFIN alias
31800	LL0000019068	0						chr6	10867051	10867112	+	mir10d	microRNA 10d		100033562	ZDB-MIRNAG-070112-2	"partial transcript match; ""j"" class in gffcompare; abbreviation match"	multiple overlapping gene/transcript annotations preventing unambiguous assignment of Ens99 gene ID
31801	LL0000019069	0						chr21	10881423	10881498	-	mir122	microRNA 122	ENSDARG00000083634.2	100033627	ZDB-MIRNAG-050609-27	Entrez gene ID import through exact transcript match from gffcompare and abbreviation match	geneAbbrev conflict with Ens99 but matches ZFIN alias
31802	LL0000019070	0						chr2	26645317	26645398	-	mir124-1	microRNA 124-1	ENSDARG00000080655.2	100033628	ZDB-MIRNAG-081208-2	Entrez gene ID import through exact transcript match from gffcompare and abbreviation match	geneAbbrev conflict with Ens99 but matches ZFIN alias
31803	LL0000019071	0						chr20	38905531	38905613	-	mir124-2	microRNA 124-2	ENSDARG00000081311.2	100033629	ZDB-MIRNAG-081208-3	Entrez gene ID import through exact transcript match from gffcompare and abbreviation match	geneAbbrev conflict with Ens99 but matches ZFIN alias
31804	LL0000019072	2.66482	0.198687	1.7085	0.116293	0.90742		chr24	24453265	24456352	+	mir124-3	microRNA 124-3	ENSDARG00000081423.2	100033630	ZDB-MIRNAG-081208-5	Entrez gene ID import through exact transcript match from gffcompare and abbreviation match	geneAbbrev conflict with Ens99 but matches ZFIN alias
31805	LL0000019073	0						chr17	27402261	27402343	+	mir124-4	microRNA 124-4	ENSDARG00000107926.2	100216523	ZDB-MIRNAG-081208-6	Entrez gene ID import through exact transcript match from gffcompare and abbreviation match	geneAbbrev conflict with Ens99 but matches ZFIN alias
31806	LL0000019074	0						chr23	17783413	17783541	+	mir124-5	microRNA 124-5	ENSDARG00000080174.2	100033632	ZDB-MIRNAG-081208-7	Entrez gene ID import through exact transcript match from gffcompare and abbreviation match	geneAbbrev conflict with Ens99 but matches ZFIN alias
31807	LL0000019075	0						chr8	23122762	23122874	-	mir124-6	microRNA 124-6	ENSDARG00000083622.2	100033633	ZDB-MIRNAG-081208-8	Entrez gene ID import through exact transcript match from gffcompare and abbreviation match	geneAbbrev conflict with Ens99 but matches ZFIN alias
31808	LL0000019076	0.170462	-0.860279	4.08047	-0.210828	0.833021		chr16	24897376	24899130	+	mir125a-1	microRNA 125a-1	ENSDARG00000083123.2	100033634	ZDB-MIRNAG-081203-13	Entrez gene ID import through exact transcript match from gffcompare and abbreviation match	geneAbbrev conflict with Ens99 but matches ZFIN alias
31809	LL0000019078	0						chr15	21447656	21447800	+	mir125b-1	microRNA 125b-1	ENSDARG00000081350.2	100033636	ZDB-MIRNAG-081203-14	Entrez gene ID import through exact transcript match from gffcompare and abbreviation match	geneAbbrev conflict with Ens99 but matches ZFIN alias
31810	LL0000019079	0						chr5	29998762	29998847	+	mir125b-2	microRNA 125b-2	ENSDARG00000080032.2	100033637	ZDB-MIRNAG-081211-4	Entrez gene ID import through exact transcript match from gffcompare and abbreviation match	geneAbbrev conflict with Ens99 but matches ZFIN alias
31811	LL0000019080	0						chr10	38051652	38051766	-	mir125b-3	microRNA 125b-3	ENSDARG00000083557.2	100033638	ZDB-MIRNAG-090929-125	Entrez gene ID import through exact transcript match from gffcompare and abbreviation match	geneAbbrev conflict with Ens99 but matches ZFIN alias
31812	LL0000019081	0						chr15	29800968	29801052	+	mir125c	microRNA 125c	ENSDARG00000080508.2	100033639	ZDB-MIRNAG-090929-126	Entrez gene ID import through exact transcript match from gffcompare and abbreviation match	geneAbbrev conflict with Ens99 but matches ZFIN alias
31813	LL0000019082	0						chr8	11548419	11548519	-	mir126a	microRNA 126a	ENSDARG00000081476.2	100033640	ZDB-MIRNAG-090112-2	Entrez gene ID import through exact transcript match from gffcompare and abbreviation match	geneAbbrevConflict; gffcompare transcript match; overlap gene coordinates >90%
31814	LL0000019083	0						chr21	7240227	7240329	-	mir126b	microRNA 126b	ENSDARG00000098981.2	100310774	ZDB-MIRNAG-091026-6	Entrez gene ID import through exact transcript match from gffcompare and abbreviation match	geneAbbrev conflict with Ens99 but matches ZFIN alias
31815	LL0000019084	0						chr22	12374786	12374883	+	mir128-1	microRNA 128-1	ENSDARG00000081902.2	100216524	ZDB-MIRNAG-081203-15	Entrez gene ID import through exact transcript match from gffcompare and abbreviation match	geneAbbrev conflict with Ens99 but matches ZFIN alias
31816	LL0000019085	0						chr19	42915419	42915541	+	mir128-2	microRNA 128-2	ENSDARG00000083495.2	100033642	ZDB-MIRNAG-081211-5	Entrez gene ID import through exact transcript match from gffcompare and abbreviation match	geneAbbrevConflict; gffcompare transcript match; overlap gene coordinates >90%
31817	LL0000019087	0						chr7	50287933	50288019	-	mir129-2	microRNA 129-2	ENSDARG00000083082.2	100033643	ZDB-MIRNAG-081211-7	Entrez gene ID import through exact transcript match from gffcompare and abbreviation match	geneAbbrev conflict with Ens99 but matches ZFIN alias
31818	LL0000019088	0						chr25	30176471	30176559	+	mir129-4		ENSDARG00000082458.4	114482599			geneAbbrevConflict; gffcompare transcript match; overlap gene coordinates >90%
31819	LL0000019089	0						chr5	24521682	24521750	+	mir1306	microRNA 1306	ENSDARG00000081904.4	102465687	ZDB-MIRNAG-120906-7	Entrez gene ID import through exact transcript match from gffcompare and abbreviation match	geneAbbrevConflict; gffcompare transcript match; overlap gene coordinates >90%
31820	LL0000019090	0						chr10	33377130	33377214	-	mir130a		ENSDARG00000082938.2	494474		geneAbbrevConflict; gffcompare transcript match; overlap gene coordinates >90%	geneAbbrevConflict; gffcompare transcript match; overlap gene coordinates >90%
31821	LL0000019091	0						chr10	33377140	33377161	-	mir130a-1	microRNA 130a-1		NA	ZDB-MIRNAG-041228-20		multiple overlapping gene/transcript annotations preventing unambiguous assignment of Ens99 gene ID
31822	LL0000019093	0						chr10	17453363	17453503	+	mir130c-1	microRNA 130c-1	ENSDARG00000082394.2	100033648	ZDB-MIRNAG-090929-135	Entrez gene ID import through exact transcript match from gffcompare and abbreviation match	geneAbbrev conflict with Ens99 but matches ZFIN alias
31823	LL0000019094	0						chr5	13288828	13288906	+	mir130c-2	microRNA 130c-2	ENSDARG00000083224.2	100033649	ZDB-MIRNAG-090929-136	Entrez gene ID import through exact transcript match from gffcompare and abbreviation match	geneAbbrev conflict with Ens99 but matches ZFIN alias
31824	LL0000019097	0						chr2	4114118	4114216	-	mir133a-1	microRNA 133a-1	ENSDARG00000104548.2	100033653	ZDB-MIRNAG-070111-3	Entrez gene ID import through exact transcript match from gffcompare and abbreviation match	geneAbbrev conflict with Ens99 but matches ZFIN alias
31825	LL0000019098	0						chr23	7172120	7172203	-	mir133a-2	microRNA 133a-2	ENSDARG00000081687.2	100033652	ZDB-MIRNAG-081211-10	Entrez gene ID import through exact transcript match from gffcompare and abbreviation match	geneAbbrev conflict with Ens99 but matches ZFIN alias
31826	LL0000019099	0						chr20	19543379	19543462	-	mir133b	microRNA 133b	ENSDARG00000083537.2	100033654	ZDB-MIRNAG-090929-141	Entrez gene ID import through exact transcript match from gffcompare and abbreviation match	geneAbbrev conflict with Ens99 but matches ZFIN alias
31827	LL0000019101	0						chr25	31044110	31044207	-	mir135a	microRNA 135a	ENSDARG00000081047.2	100033730	ZDB-MIRNAG-090929-296	Entrez gene ID import through exact transcript match from gffcompare and abbreviation match	geneAbbrev conflict with Ens99 but matches ZFIN alias
31828	LL0000019103	0						chr11	38175119	38175140	-	mir135c-1	microRNA 135c-1		100033656	ZDB-MIRNAG-081203-19	"partial transcript match; ""j"" class in gffcompare; abbreviation match"	multiple overlapping gene/transcript annotations preventing unambiguous assignment of Ens99 gene ID
31829	LL0000019104	0						chr23	18063173	18063299	-	mir135c-2	microRNA 135c-2	ENSDARG00000080573.2	100033657	ZDB-MIRNAG-081211-11	Entrez gene ID import through exact transcript match from gffcompare and abbreviation match	geneAbbrev conflict with Ens99 but matches ZFIN alias
31830	LL0000019105	0						chr2	20145741	20145825	-	mir137-1	microRNA 137-1	ENSDARG00000082222.2	100033659	ZDB-MIRNAG-081203-21	Entrez gene ID import through exact transcript match from gffcompare and abbreviation match	geneAbbrev conflict with Ens99 but matches ZFIN alias
31831	LL0000019106	0						chr24	30352608	30352735	+	mir137-2	microRNA 137-2	ENSDARG00000100071.2	100033660	ZDB-MIRNAG-081211-13	Entrez gene ID import through exact transcript match from gffcompare and abbreviation match	geneAbbrevConflict; gffcompare transcript match; overlap gene coordinates >90%
31832	LL0000019107	0						chr18	17580169	17580236	+	mir138	microRNA 138		NA	ZDB-MIRNAG-081203-25		multiple overlapping gene/transcript annotations preventing unambiguous assignment of Ens99 gene ID
31833	LL0000019108	0						chr18	17580159	17580245	+	mir138-1		ENSDARG00000081331.2	100033661		geneAbbrevConflict; gffcompare transcript match; overlap gene coordinates >90%	geneAbbrevConflict; gffcompare transcript match; overlap gene coordinates >90%
31834	LL0000019109	0						chr23	13604218	13604320	+	mir1388	microRNA 1388	ENSDARG00000082246.2	100310765	ZDB-MIRNAG-091023-6	Entrez gene ID import through exact transcript match from gffcompare and abbreviation match	geneAbbrev conflict with Ens99 but matches ZFIN alias
31835	LL0000019110	0						chr25	34791362	34791466	+	mir140	microRNA 140	ENSDARG00000080453.2	100190950	ZDB-MIRNAG-081006-2	Entrez gene ID import through exact transcript match from gffcompare and abbreviation match	Ens99 gene ID import through exact transcript match from gffcompare and abbreviation match
31836	LL0000019111	0						chr6	40656003	40656085	-	mir141	microRNA 141	ENSDARG00000080489.2	100216521	ZDB-MIRNAG-080506-4	Entrez gene ID import through exact transcript match from gffcompare and abbreviation match	geneAbbrev conflict with Ens99 but matches ZFIN alias
31837	LL0000019112	0						chr5	3170736	3170826	+	mir142a	microRNA 142a	ENSDARG00000082167.2	100033664	ZDB-MIRNAG-090929-151	Entrez gene ID import through exact transcript match from gffcompare and abbreviation match	geneAbbrev conflict with Ens99 but matches ZFIN alias
31838	LL0000019113	0						chr15	15383898	15383983	-	mir142b	microRNA 142b		100033665	ZDB-MIRNAG-090929-152	Entrez gene ID import through exact transcript match from gffcompare and abbreviation match	multiple overlapping gene/transcript annotations preventing unambiguous assignment of Ens99 gene ID
31839	LL0000019114	0						chr14	38742313	38742411	+	mir143		ENSDARG00000082513.2	100033667		geneAbbrevConflict; gffcompare transcript match; overlap gene coordinates >90%	geneAbbrevConflict; gffcompare transcript match; overlap gene coordinates >90%
31840	LL0000019115	0						chr14	38742369	38742389	+	mir143-2	microRNA 143-2		NA	ZDB-MIRNAG-090929-154		multiple overlapping gene/transcript annotations preventing unambiguous assignment of Ens99 gene ID
31841	LL0000019116	0						chr5	42272074	42272162	-	mir144	microRNA 144	ENSDARG00000081589.2	100033668	ZDB-MIRNAG-090929-155	Entrez gene ID import through exact transcript match from gffcompare and abbreviation match	geneAbbrev conflict with Ens99 but matches ZFIN alias
31842	LL0000019117	0						chr14	38743941	38744053	+	mir145	microRNA 145	ENSDARG00000083100.4	100628826	ZDB-MIRNAG-090929-156	Entrez gene ID import through exact transcript match from gffcompare and abbreviation match	geneAbbrev conflict with Ens99 but matches ZFIN alias
31843	LL0000019118	0						chr13	11822170	11822283	+	mir146a	microRNA 146a	ENSDARG00000083310.2	100628914	ZDB-MIRNAG-090929-157	Entrez gene ID import through exact transcript match from gffcompare and abbreviation match	geneAbbrev conflict with Ens99 but matches ZFIN alias
31844	LL0000019119	0						chr21	41639979	41640058	+	mir146b		ENSDARG00000083360.2	100033671		geneAbbrevConflict; gffcompare transcript match; overlap gene coordinates >90%	geneAbbrevConflict; gffcompare transcript match; overlap gene coordinates >90%
31845	LL0000019120	0						chr9	1644683	1644761	-	mir148	microRNA 148	ENSDARG00000083365.2	100033673	ZDB-MIRNAG-090929-160	Entrez gene ID import through exact transcript match from gffcompare and abbreviation match	geneAbbrev conflict with Ens99 but matches ZFIN alias
31846	LL0000019121	0						chr3	32571309	32571371	+	mir150	microRNA 150	ENSDARG00000081593.3	100033674	ZDB-MIRNAG-081125-1	Entrez gene ID import through exact transcript match from gffcompare and abbreviation match	geneAbbrevConflict; gffcompare transcript match; overlap gene coordinates >90%
31847	LL0000019122	0						chr3	24095957	24096036	+	mir152	microRNA 152	ENSDARG00000080838.2	100033675	ZDB-MIRNAG-090929-162	Entrez gene ID import through exact transcript match from gffcompare and abbreviation match	geneAbbrev conflict with Ens99 but matches ZFIN alias
31848	LL0000019123	0						chr7	40485510	40485590	+	mir153a	microRNA 153a	ENSDARG00000080551.2	100033677	ZDB-MIRNAG-081203-27	Entrez gene ID import through exact transcript match from gffcompare and abbreviation match	geneAbbrev conflict with Ens99 but matches ZFIN alias
31849	LL0000019124	0						chr6	13980945	13981092	+	mir153b	microRNA 153b	ENSDARG00000083395.2	100033676	ZDB-MIRNAG-090929-163	Entrez gene ID import through exact transcript match from gffcompare and abbreviation match	geneAbbrev conflict with Ens99 but matches ZFIN alias
31850	LL0000019125	0						chr9	7612376	7612526	+	mir153c	microRNA 153c	ENSDARG00000081163.2	100033678	ZDB-MIRNAG-090929-165	Entrez gene ID import through exact transcript match from gffcompare and abbreviation match	geneAbbrev conflict with Ens99 but matches ZFIN alias
31851	LL0000019126	0						chr1	576444	576521	+	mir155	microRNA 155	ENSDARG00000081781.2	100033679	ZDB-MIRNAG-090929-166	Entrez gene ID import through exact transcript match from gffcompare and abbreviation match	geneAbbrev conflict with Ens99 but matches ZFIN alias
31852	LL0000019127	0						chr1	46722622	46722705	-	mir15a-1	microRNA 15a-1	ENSDARG00000080168.2	100033564	ZDB-MIRNAG-081208-10	Entrez gene ID import through exact transcript match from gffcompare and abbreviation match	geneAbbrev conflict with Ens99 but matches ZFIN alias
31853	LL0000019128	0						chr9	29652511	29652612	-	mir15a-2	microRNA 15a-2	ENSDARG00000081837.2	100216519	ZDB-MIRNAG-050103-5	Entrez gene ID import through exact transcript match from gffcompare and abbreviation match	geneAbbrev conflict with Ens99 but matches ZFIN alias
31854	LL0000019129	0						chr7	26070874	26071007	+	mir15b	microRNA 15b	ENSDARG00000081182.2	100033566	ZDB-MIRNAG-081208-12	Entrez gene ID import through exact transcript match from gffcompare and abbreviation match	geneAbbrev conflict with Ens99 but matches ZFIN alias
31855	LL0000019130	0						chr15	1543686	1543768	+	mir15c	microRNA 15c	ENSDARG00000081366.2	100033746	ZDB-MIRNAG-081208-13	Entrez gene ID import through exact transcript match from gffcompare and abbreviation match	geneAbbrev conflict with Ens99 but matches ZFIN alias
31856	LL0000019131	0						chr15	1543857	1543943	+	mir16a	microRNA 16a	ENSDARG00000083213.2	100033567	ZDB-MIRNAG-081208-14	Entrez gene ID import through exact transcript match from gffcompare and abbreviation match	geneAbbrev conflict with Ens99 but matches ZFIN alias
31857	LL0000019132	0						chr1	46722379	46722518	-	mir16b	microRNA 16b	ENSDARG00000081252.2	100033568	ZDB-MIRNAG-041228-16	Entrez gene ID import through exact transcript match from gffcompare and abbreviation match	geneAbbrev conflict with Ens99 but matches ZFIN alias
31858	LL0000019133	0						chr9	29652354	29652463	-	mir16c	microRNA 16c	ENSDARG00000080783.3	100216520	ZDB-MIRNAG-071011-1	Entrez gene ID import through exact transcript match from gffcompare and abbreviation match	geneAbbrevConflict; gffcompare transcript match; overlap gene coordinates >90%
31859	LL0000019134	0						chr9	11551604	11551704	-	mir1788	microRNA 1788	ENSDARG00000080888.2	100310766	ZDB-MIRNAG-091023-7	Entrez gene ID import through exact transcript match from gffcompare and abbreviation match	geneAbbrev conflict with Ens99 but matches ZFIN alias
31860	LL0000019135	0						chr1	3298112	3298249	-	mir17a-1	microRNA 17a-1	ENSDARG00000104155.2	100033570	ZDB-MIRNAG-050609-18	Entrez gene ID import through exact transcript match from gffcompare and abbreviation match	geneAbbrev conflict with Ens99 but matches ZFIN alias
31861	LL0000019136	0						chr9	53436944	53437026	-	mir17a-2	microRNA 17a-2	ENSDARG00000080742.2	100033571	ZDB-MIRNAG-081208-16	Entrez gene ID import through exact transcript match from gffcompare and abbreviation match	geneAbbrev conflict with Ens99 but matches ZFIN alias
31862	LL0000019137	0						chr8	53023539	53023617	+	mir181a-2	microRNA 181a-2	ENSDARG00000080758.2	100628779	ZDB-MIRNAG-081208-11	Entrez gene ID import through exact transcript match from gffcompare and abbreviation match	geneAbbrev conflict with Ens99 but matches ZFIN alias
31863	LL0000019139	0						chr8	53023679	53023764	+	mir181b-2	microRNA 181b-2	ENSDARG00000081534.2	100216529	ZDB-MIRNAG-081208-15	Entrez gene ID import through exact transcript match from gffcompare and abbreviation match	geneAbbrev conflict with Ens99 but matches ZFIN alias
31864	LL0000019141	0						chr3	34197694	34197771	+	mir181c	microRNA 181c	ENSDARG00000082192.2	100033680	ZDB-MIRNAG-041228-14	Entrez gene ID import through exact transcript match from gffcompare and abbreviation match	geneAbbrevConflict; gffcompare transcript match; overlap gene coordinates >90%
31865	LL0000019142	0						chr4	15075665	15075732	+	mir182	microRNA 182	ENSDARG00000081095.2	100033762	ZDB-MIRNAG-041228-13	Entrez gene ID import through exact transcript match from gffcompare and abbreviation match	geneAbbrev conflict with Ens99 but matches ZFIN alias
31866	LL0000019143	0						chr4	15074566	15074663	+	mir183	microRNA 183	ENSDARG00000080467.2	100033763	ZDB-MIRNAG-041217-7	Entrez gene ID import through exact transcript match from gffcompare and abbreviation match	geneAbbrev conflict with Ens99 but matches ZFIN alias
31867	LL0000019144	0						chr18	26203303	26203389	-	mir184-1		ENSDARG00000081763.2	100033681		geneAbbrevConflict; gffcompare transcript match; overlap gene coordinates >90%	geneAbbrevConflict; gffcompare transcript match; overlap gene coordinates >90%
31868	LL0000019145	0						chr7	30189592	30189670	-	mir184-2	microRNA 184-2	ENSDARG00000083498.2	100033721	ZDB-MIRNAG-090929-289	Entrez gene ID import through exact transcript match from gffcompare and abbreviation match	geneAbbrev conflict with Ens99 but matches ZFIN alias
31869	LL0000019146	0						chr19	34135607	34135695	+	mir187	microRNA 187	ENSDARG00000082677.2	100033764	ZDB-MIRNAG-041228-6	Entrez gene ID import through exact transcript match from gffcompare and abbreviation match	geneAbbrev conflict with Ens99 but matches ZFIN alias
31870	LL0000019147	0						chr1	3298006	3298088	-	mir18a	microRNA 18a	ENSDARG00000098078.2	100033573	ZDB-MIRNAG-081208-17	Entrez gene ID import through exact transcript match from gffcompare and abbreviation match	geneAbbrev conflict with Ens99 but matches ZFIN alias
31871	LL0000019148	0						chr9	53436831	53436917	-	mir18b	microRNA 18b	ENSDARG00000080931.2	100033574	ZDB-MIRNAG-081208-18	Entrez gene ID import through exact transcript match from gffcompare and abbreviation match	geneAbbrev conflict with Ens99 but matches ZFIN alias
31872	LL0000019149	0						chr14	31467376	31467460	-	mir18c	microRNA 18c	ENSDARG00000082778.2	100033575	ZDB-MIRNAG-081208-19	Entrez gene ID import through exact transcript match from gffcompare and abbreviation match	geneAbbrev conflict with Ens99 but matches ZFIN alias
31873	LL0000019150	0						chr25	33139120	33139141	+	mir190	microRNA 190		NA	ZDB-MIRNAG-090929-169		multiple overlapping gene/transcript annotations preventing unambiguous assignment of Ens99 gene ID
31874	LL0000019151	0						chr25	33139075	33139200	+	mir190a		ENSDARG00000081636.2	100033682		geneAbbrevConflict; gffcompare transcript match; overlap gene coordinates >90%	geneAbbrevConflict; gffcompare transcript match; overlap gene coordinates >90%
31875	LL0000019152	0						chr16	17705898	17705987	-	mir190b	microRNA 190b	ENSDARG00000083122.2	100033774	ZDB-MIRNAG-090929-298	Entrez gene ID import through exact transcript match from gffcompare and abbreviation match	geneAbbrev conflict with Ens99 but matches ZFIN alias
31876	LL0000019153	0						chr10	27063354	27063438	+	mir192	microRNA 192	ENSDARG00000080041.2	100033765	ZDB-MIRNAG-041217-9	Entrez gene ID import through exact transcript match from gffcompare and abbreviation match	geneAbbrev conflict with Ens99 but matches ZFIN alias
31877	LL0000019154	0						chr3	35959912	35960010	+	mir193a-1	microRNA 193a-1	ENSDARG00000098319.2	100033684	ZDB-MIRNAG-090929-171	Entrez gene ID import through exact transcript match from gffcompare and abbreviation match	geneAbbrev conflict with Ens99 but matches ZFIN alias
31878	LL0000019155	0						chr6	18517970	18518067	-	mir193a-2	microRNA 193a-2	ENSDARG00000105128.2	100033685	ZDB-MIRNAG-090929-172	Entrez gene ID import through exact transcript match from gffcompare and abbreviation match	geneAbbrev conflict with Ens99 but matches ZFIN alias
31879	LL0000019156	0						chr3	43714699	43714783	+	mir193b	microRNA 193b	ENSDARG00000104984.2	100033687	ZDB-MIRNAG-090929-174	Entrez gene ID import through exact transcript match from gffcompare and abbreviation match	geneAbbrev conflict with Ens99 but matches ZFIN alias
31880	LL0000019157	0						chr10	27063174	27063257	+	mir194a	microRNA 194a	ENSDARG00000080851.2	100033688	ZDB-MIRNAG-070111-5	Entrez gene ID import through exact transcript match from gffcompare and abbreviation match	geneAbbrev conflict with Ens99 but matches ZFIN alias
31881	LL0000019158	0						chr14	45468955	45469031	-	mir194b	microRNA 194b	ENSDARG00000088287.2	100628723	ZDB-MIRNAG-090929-176	No transcript match by gffcompare	geneAbbrev conflict with Ens99 but matches ZFIN alias
31882	LL0000019159	0						chr23	36088091	36088196	+	mir196a-1	microRNA 196a-1	ENSDARG00000083309.2	100033766	ZDB-MIRNAG-041217-14	Entrez gene ID import through exact transcript match from gffcompare and abbreviation match	Ens99 gene ID import through exact transcript match from gffcompare and abbreviation match
31883	LL0000019160	0						chr19	19747619	19747694	+	mir196a-2	microRNA 196a-2	ENSDARG00000099559.2	574524	ZDB-MIRNAG-041217-20	Entrez gene ID import through exact transcript match from gffcompare and abbreviation match	Ens99 gene ID import through exact transcript match from gffcompare and abbreviation match
31884	LL0000019162	0						chr11	2190621	2190730	+	mir196c	microRNA 196c	ENSDARG00000106838.2	100310768	ZDB-MIRNAG-050712-1	Entrez gene ID import through exact transcript match from gffcompare and abbreviation match	Ens99 gene ID import through exact transcript match from gffcompare and abbreviation match
31885	LL0000019163	0						chr16	20913413	20913484	+	mir196d	microRNA 196d	ENSDARG00000081098.2	100310779	ZDB-MIRNAG-050712-2	Entrez gene ID import through exact transcript match from gffcompare and abbreviation match	Ens99 gene ID import through exact transcript match from gffcompare and abbreviation match
31886	LL0000019166	0						chr20	14875460	14875546	+	mir199-3a	microRNA 199-3a	ENSDARG00000082451.2	100033767	ZDB-MIRNAG-041228-11	Entrez gene ID import through exact transcript match from gffcompare and abbreviation match	Ens99 gene ID import through exact transcript match from gffcompare and abbreviation match
31887	LL0000019167	0						chr1	3297848	3297936	-	mir19a	microRNA 19a	ENSDARG00000099103.2	100033576	ZDB-MIRNAG-050103-6	Entrez gene ID import through exact transcript match from gffcompare and abbreviation match	geneAbbrev conflict with Ens99 but matches ZFIN alias
31888	LL0000019168	0						chr1	3297484	3297570	-	mir19b	microRNA 19b	ENSDARG00000100273.2	100033577	ZDB-MIRNAG-080926-2	Entrez gene ID import through exact transcript match from gffcompare and abbreviation match	geneAbbrev conflict with Ens99 but matches ZFIN alias
31889	LL0000019169	0						chr9	53436689	53436772	-	MIR19B2 (1 of many)	microRNA 19b-2 [Source:HGNC Symbol;Acc:HGNC:31576]	ENSDARG00000081883.4	NA			geneAbbrevConflict; gffcompare transcript match; overlap gene coordinates >90%
31890	LL0000019170	0						chr14	31467026	31467130	-	mir19c	microRNA 19c	ENSDARG00000082428.2	100033578	ZDB-MIRNAG-081208-23	Entrez gene ID import through exact transcript match from gffcompare and abbreviation match	geneAbbrev conflict with Ens99 but matches ZFIN alias
31891	LL0000019171	0						chr14	100660	100746	+	mir19d	microRNA 19d	ENSDARG00000100879.2	100033579	ZDB-MIRNAG-081208-24	Entrez gene ID import through exact transcript match from gffcompare and abbreviation match	geneAbbrev conflict with Ens99 but matches ZFIN alias
31892	LL0000019172	0						chr23	24072160	24072245	+	mir200a	microRNA 200a	ENSDARG00000081399.2	100033692	ZDB-MIRNAG-070111-6	Entrez gene ID import through exact transcript match from gffcompare and abbreviation match	geneAbbrev conflict with Ens99 but matches ZFIN alias
31893	LL0000019173	0						chr23	24072029	24072110	+	mir200b	microRNA 200b	ENSDARG00000081868.2	100033693	ZDB-MIRNAG-080506-5	Entrez gene ID import through exact transcript match from gffcompare and abbreviation match	geneAbbrev conflict with Ens99 but matches ZFIN alias
31894	LL0000019174	0						chr6	40656204	40656288	-	mir200c	microRNA 200c	ENSDARG00000080713.2	100033694	ZDB-MIRNAG-080506-6	Entrez gene ID import through exact transcript match from gffcompare and abbreviation match	geneAbbrev conflict with Ens99 but matches ZFIN alias
31895	LL0000019175	0						chr13	50602639	50602714	+	mir202	microRNA 202	ENSDARG00000099807.2	100033695	ZDB-MIRNAG-090929-182	Entrez gene ID import through exact transcript match from gffcompare and abbreviation match	geneAbbrev conflict with Ens99 but matches ZFIN alias
31896	LL0000019177	0						chr20	27405878	27405962	+	mir203b	microRNA 203b	ENSDARG00000083357.2	100033696	ZDB-MIRNAG-090929-183	Entrez gene ID import through exact transcript match from gffcompare and abbreviation match	geneAbbrev conflict with Ens99 but matches ZFIN alias
31897	LL0000019178	0						chr5	25972068	25972160	+	mir204-1	microRNA 204-1	ENSDARG00000081105.2	100033771	ZDB-MIRNAG-041217-18	Entrez gene ID import through exact transcript match from gffcompare and abbreviation match	geneAbbrev conflict with Ens99 but matches ZFIN alias
31898	LL0000019179	0						chr7	29336996	29337119	-	mir204-2	microRNA 204-2	ENSDARG00000081512.2	100033697	ZDB-MIRNAG-081215-1	Entrez gene ID import through exact transcript match from gffcompare and abbreviation match	geneAbbrev conflict with Ens99 but matches ZFIN alias
31899	LL0000019181	0						chr20	19544648	19544746	-	mir206-1	microRNA 206-1	ENSDARG00000082396.2	100033699	ZDB-MIRNAG-050609-28	Entrez gene ID import through exact transcript match from gffcompare and abbreviation match	geneAbbrev conflict with Ens99 but matches ZFIN alias
31900	LL0000019182	0						chr17	5967249	5967346	-	mir206-2	microRNA 206-2	ENSDARG00000081661.3	100033700	ZDB-MIRNAG-090929-187	Entrez gene ID import through exact transcript match from gffcompare and abbreviation match	geneAbbrevConflict; gffcompare transcript match; overlap gene coordinates >90%
31901	LL0000019183	0						chr1	3297603	3297755	-	mir20a	microRNA 20a	ENSDARG00000104910.2	100033580	ZDB-MIRNAG-050103-7	Entrez gene ID import through exact transcript match from gffcompare and abbreviation match	geneAbbrev conflict with Ens99 but matches ZFIN alias
31902	LL0000019184	0						chr14	31467167	31467260	-	mir20b	microRNA 20b	ENSDARG00000082177.2	100033572	ZDB-MIRNAG-081209-1	Entrez gene ID import through exact transcript match from gffcompare and abbreviation match	geneAbbrev conflict with Ens99 but matches ZFIN alias
31903	LL0000019186	0						chr15	17373789	17373915	+	mir21-2	microRNA 21-2	ENSDARG00000080484.2	100033582	ZDB-MIRNAG-081209-2	Entrez gene ID import through exact transcript match from gffcompare and abbreviation match	geneAbbrev conflict with Ens99 but matches ZFIN alias
31904	LL0000019187	0						chr25	25506483	25506555	-	mir210	microRNA 210	ENSDARG00000083336.2	100033773	ZDB-MIRNAG-041228-8	Entrez gene ID import through exact transcript match from gffcompare and abbreviation match	geneAbbrev conflict with Ens99 but matches ZFIN alias
31905	LL0000019188	0						chr15	25897446	25897539	+	mir212	microRNA 212	ENSDARG00000080565.2	100033725	ZDB-MIRNAG-041217-5	Entrez gene ID import through exact transcript match from gffcompare and abbreviation match	geneAbbrev conflict with Ens99 but matches ZFIN alias
31906	LL0000019190	0						chr22	28779949	28780037	-	mir216a		ENSDARG00000081608.2	100033775		geneAbbrevConflict; gffcompare transcript match; overlap gene coordinates >90%	geneAbbrevConflict; gffcompare transcript match; overlap gene coordinates >90%
31907	LL0000019191	0						chr22	28780002	28780023	-	mir216a-1	microRNA 216a-1		NA	ZDB-MIRNAG-041228-5		multiple overlapping gene/transcript annotations preventing unambiguous assignment of Ens99 gene ID
31908	LL0000019192	0						chr22	28780257	28780333	-	mir216b		ENSDARG00000083359.2	100033702		geneAbbrevConflict; gffcompare transcript match; overlap gene coordinates >90%	geneAbbrevConflict; gffcompare transcript match; overlap gene coordinates >90%
31909	LL0000019193	0						chr22	28780302	28780323	-	mir216b-1	microRNA 216b-1		NA	ZDB-MIRNAG-090929-189		multiple overlapping gene/transcript annotations preventing unambiguous assignment of Ens99 gene ID
31910	LL0000019194	0						chr22	28779715	28779812	-	mir217		ENSDARG00000083272.2	100033776		geneAbbrevConflict; gffcompare transcript match; overlap gene coordinates >90%	geneAbbrevConflict; gffcompare transcript match; overlap gene coordinates >90%
31911	LL0000019195	0						chr22	28779767	28779788	-	mir217-1	microRNA 217-1		NA	ZDB-MIRNAG-041228-12		multiple overlapping gene/transcript annotations preventing unambiguous assignment of Ens99 gene ID
31912	LL0000019196	0						chr10	35654245	35654354	-	mir2184	microRNA 2184	ENSDARG00000085822.3	100310763	ZDB-MIRNAG-091023-1	Entrez gene ID import through exact transcript match from gffcompare and abbreviation match	geneAbbrev conflict with Ens99 but matches ZFIN alias
31913	LL0000019197	0						chr17	39771510	39771566	+	mir2185-1	microRNA 2185-1		100310757		"partial transcript match; ""j"" class in gffcompare; abbreviation match"	multiple overlapping gene/transcript annotations preventing unambiguous assignment of Ens99 gene ID
31914	LL0000019198	0						chr17	19900754	19900857	-	mir2187	microRNA 2187	ENSDARG00000083870.2	100310767	ZDB-MIRNAG-091023-8	Entrez gene ID import through exact transcript match from gffcompare and abbreviation match	geneAbbrev conflict with Ens99 but matches ZFIN alias
31915	LL0000019199	0						chr5	69021859	69021962	-	mir2188	microRNA 2188	ENSDARG00000089634.2	100628882	ZDB-MIRNAG-091023-9	Entrez gene ID import through exact transcript match from gffcompare and abbreviation match	geneAbbrevConflict; gffcompare transcript match; overlap gene coordinates >90%
31916	LL0000019200	0						chrUn_KN150127v1	17216	17237	+	mir2189	microRNA 2189		100628804	ZDB-MIRNAG-091023-10	"partial transcript match; ""j"" class in gffcompare; abbreviation match"	multiple overlapping gene/transcript annotations preventing unambiguous assignment of Ens99 gene ID
31917	LL0000019201	0						chr14	24562801	24562883	-	mir218a-1	microRNA 218a-1	ENSDARG00000081745.2	100033705	ZDB-MIRNAG-081208-25	Entrez gene ID import through exact transcript match from gffcompare and abbreviation match	geneAbbrev conflict with Ens99 but matches ZFIN alias
31918	LL0000019202	0						chr1	23866878	23866965	+	mir218a-2	microRNA 218a-2	ENSDARG00000083023.2	100033706	ZDB-MIRNAG-041228-1	Entrez gene ID import through exact transcript match from gffcompare and abbreviation match	geneAbbrev conflict with Ens99 but matches ZFIN alias
31919	LL0000019203	0						chr10	17695265	17695340	+	mir218b	microRNA 218b	ENSDARG00000083269.2	100033707	ZDB-MIRNAG-090929-194	Entrez gene ID import through exact transcript match from gffcompare and abbreviation match	geneAbbrev conflict with Ens99 but matches ZFIN alias
31920	LL0000019204	0						chr10	10329464	10329554	-	mir219-1	microRNA 219-1	ENSDARG00000082257.2	100033777	ZDB-MIRNAG-081208-20	Entrez gene ID import through exact transcript match from gffcompare and abbreviation match	geneAbbrev conflict with Ens99 but matches ZFIN alias
31921	LL0000019205	0						chr5	65101371	65101450	+	mir219-2	microRNA 219-2	ENSDARG00000104506.2	100033778	ZDB-MIRNAG-081208-21	Entrez gene ID import through exact transcript match from gffcompare and abbreviation match	geneAbbrev conflict with Ens99 but matches ZFIN alias
31922	LL0000019207	0						chr23	36790223	36790332	+	mir2191	microRNA 2191	ENSDARG00000084219.2	100310769	ZDB-MIRNAG-091023-12	Entrez gene ID import through exact transcript match from gffcompare and abbreviation match	geneAbbrev conflict with Ens99 but matches ZFIN alias
31923	LL0000019208	0						chr12	17706792	17706901	-	mir2192	microRNA 2192	ENSDARG00000083874.2	100310778	ZDB-MIRNAG-091023-13	Entrez gene ID import through exact transcript match from gffcompare and abbreviation match	geneAbbrev conflict with Ens99 but matches ZFIN alias
31924	LL0000019210	0						chr3	45635077	45635186	+	mir2195	microRNA 2195	ENSDARG00000085526.2	100310761	ZDB-MIRNAG-091026-1	Entrez gene ID import through exact transcript match from gffcompare and abbreviation match	geneAbbrev conflict with Ens99 but matches ZFIN alias
31925	LL0000019211	0						chr12	31916943	31917052	+	mir2196	microRNA 2196	ENSDARG00000083886.2	100310759	ZDB-MIRNAG-091026-3	Entrez gene ID import through exact transcript match from gffcompare and abbreviation match	geneAbbrev conflict with Ens99 but matches ZFIN alias
31926	LL0000019212	0						chr1	39373802	39373911	-	mir2197	microRNA 2197	ENSDARG00000085733.2	100310780	ZDB-MIRNAG-091026-4	Entrez gene ID import through exact transcript match from gffcompare and abbreviation match	geneAbbrev conflict with Ens99 but matches ZFIN alias
31927	LL0000019213	0.314465	-1.73347	4.04006	-0.42907	0.667872		chr2	36747187	36754770	+	mir2198	microRNA 2198	ENSDARG00000083762.2	100310773	ZDB-MIRNAG-091026-5	Entrez gene ID import through exact transcript match from gffcompare and abbreviation match	geneAbbrev conflict with Ens99 but matches ZFIN alias
31928	LL0000019214	0						chr21	39267225	39267306	-	MIR22 (1 of many)	microRNA 22 [Source:HGNC Symbol;Acc:HGNC:31599]	ENSDARG00000082168.4	NA			geneAbbrevConflict; gffcompare transcript match; overlap gene coordinates >90%
31929	LL0000019215	0						chr9	33920932	33921024	-	mir221	microRNA 221	ENSDARG00000091272.2	100628646	ZDB-MIRNAG-041217-16	Entrez gene ID import through exact transcript match from gffcompare and abbreviation match	geneAbbrev conflict with Ens99 but matches ZFIN alias
31930	LL0000019216	0						chr9	33921464	33921571	-	mir222a		ENSDARG00000090347.2	100628950		geneAbbrevConflict; gffcompare transcript match; overlap gene coordinates >90%	geneAbbrevConflict; gffcompare transcript match; overlap gene coordinates >90%
31931	LL0000019217	0						chr21	44568180	44568266	-	mir222b	microRNA 222b	ENSDARG00000099922.2	100310772	ZDB-MIRNAG-091026-2	Entrez gene ID import through exact transcript match from gffcompare and abbreviation match	geneAbbrevConflict; gffcompare transcript match; overlap gene coordinates >90%
31932	LL0000019220	0						chr5	12610802	12610883	+	mir22b	microRNA 22b	ENSDARG00000083432.2	100033585	ZDB-MIRNAG-081209-4	Entrez gene ID import through exact transcript match from gffcompare and abbreviation match	geneAbbrev conflict with Ens99 but matches ZFIN alias
31933	LL0000019221	0						chr22	5293213	5293301	+	mir23a-1	microRNA 23a-1	ENSDARG00000080548.2	100033586	ZDB-MIRNAG-050103-10	Entrez gene ID import through exact transcript match from gffcompare and abbreviation match	geneAbbrev conflict with Ens99 but matches ZFIN alias
31934	LL0000019222	0						chr3	13406226	13406323	+	mir23a-2	microRNA 23a-2	ENSDARG00000081477.2	100033587	ZDB-MIRNAG-081209-5	Entrez gene ID import through exact transcript match from gffcompare and abbreviation match	geneAbbrev conflict with Ens99 but matches ZFIN alias
31935	LL0000019223	0						chr2	33900435	33900512	+	mir23a-3	microRNA 23a-3	ENSDARG00000083526.2	100033588	ZDB-MIRNAG-081209-6	Entrez gene ID import through exact transcript match from gffcompare and abbreviation match	geneAbbrev conflict with Ens99 but matches ZFIN alias
31936	LL0000019226	0						chr10	15960835	15960914	+	mir24-1	microRNA 24-1	ENSDARG00000080923.2	100033593	ZDB-MIRNAG-050103-11	Entrez gene ID import through exact transcript match from gffcompare and abbreviation match	geneAbbrev conflict with Ens99 but matches ZFIN alias
31937	LL0000019227	0						chr8	30162492	30162633	-	mir24-3	microRNA 24-3	ENSDARG00000080599.2	100033592	ZDB-MIRNAG-081209-9	Entrez gene ID import through exact transcript match from gffcompare and abbreviation match	geneAbbrev conflict with Ens99 but matches ZFIN alias
31938	LL0000019228	0						chr22	5307485	5307574	+	mir24-4	microRNA 24-4	ENSDARG00000081769.2	100216528	ZDB-MIRNAG-081209-10	Entrez gene ID import through exact transcript match from gffcompare and abbreviation match	Ens99 gene ID import through exact transcript match from gffcompare and abbreviation match
31939	LL0000019229	0						chr14	100767	100848	+	mir25	microRNA 25	ENSDARG00000101889.2	100033594	ZDB-MIRNAG-041228-18	Entrez gene ID import through exact transcript match from gffcompare and abbreviation match	geneAbbrev conflict with Ens99 but matches ZFIN alias
31940	LL0000019230	0						chr9	41733533	41733610	+	mir26a-1	microRNA 26a-1	ENSDARG00000080591.2	100033595	ZDB-MIRNAG-050103-12	Entrez gene ID import through exact transcript match from gffcompare and abbreviation match	geneAbbrev conflict with Ens99 but matches ZFIN alias
31941	LL0000019231	0						chr2	21375467	21375594	+	mir26a-2	microRNA 26a-2	ENSDARG00000086601.2	100628678	ZDB-MIRNAG-081210-4	Entrez gene ID import through exact transcript match from gffcompare and abbreviation match	geneAbbrev conflict with Ens99 but matches ZFIN alias
31942	LL0000019232	0						chr24	20470954	20471090	-	mir26a-3	microRNA 26a-3	ENSDARG00000081224.2	100033597	ZDB-MIRNAG-081210-5	Entrez gene ID import through exact transcript match from gffcompare and abbreviation match	geneAbbrev conflict with Ens99 but matches ZFIN alias
31943	LL0000019233	0						chr23	24675207	24675303	-	mir26b	microRNA 26b	ENSDARG00000080579.2	100033598	ZDB-MIRNAG-081210-6	Entrez gene ID import through exact transcript match from gffcompare and abbreviation match	geneAbbrev conflict with Ens99 but matches ZFIN alias
31944	LL0000019234	0						chr2	33902325	33902455	+	mir27a	microRNA 27a	ENSDARG00000082454.2	100033599	ZDB-MIRNAG-050103-13	Entrez gene ID import through exact transcript match from gffcompare and abbreviation match	geneAbbrev conflict with Ens99 but matches ZFIN alias
31945	LL0000019235	0						chr8	30167435	30167525	-	mir27b	microRNA 27b	ENSDARG00000080833.2	100033600	ZDB-MIRNAG-081210-8	Entrez gene ID import through exact transcript match from gffcompare and abbreviation match	geneAbbrev conflict with Ens99 but matches ZFIN alias
31946	LL0000019236	0						chr3	13406451	13406538	+	mir27c	microRNA 27c	ENSDARG00000083181.2	100033601	ZDB-MIRNAG-081210-9	Entrez gene ID import through exact transcript match from gffcompare and abbreviation match	geneAbbrevConflict; gffcompare transcript match; overlap gene coordinates >90%
31947	LL0000019237	0						chr10	15954727	15954815	+	mir27d	microRNA 27d	ENSDARG00000082462.2	100033602	ZDB-MIRNAG-081210-10	Entrez gene ID import through exact transcript match from gffcompare and abbreviation match	geneAbbrev conflict with Ens99 but matches ZFIN alias
31948	LL0000019238	0						chr22	5299951	5300056	+	mir27e	microRNA 27e	ENSDARG00000082920.2	100216526	ZDB-MIRNAG-081210-11	Entrez gene ID import through exact transcript match from gffcompare and abbreviation match	geneAbbrevConflict; gffcompare transcript match; overlap gene coordinates >90%
31949	LL0000019239	0						chr4	11606758	11606855	-	mir29a-1	microRNA 29a-1	ENSDARG00000081841.3	100033608	ZDB-MIRNAG-050103-14	Entrez gene ID import through exact transcript match from gffcompare and abbreviation match	geneAbbrevConflict; gffcompare transcript match; overlap gene coordinates >90%
31950	LL0000019240	1.38571	0.787298	2.59234	0.303702	0.761355		chr6	47465950	47468324	+	mir29b-1	microRNA 29b-1	ENSDARG00000080152.2	100033605	ZDB-MIRNAG-081210-13	Entrez gene ID import through exact transcript match from gffcompare and abbreviation match	geneAbbrev conflict with Ens99 but matches ZFIN alias
31951	LL0000019241	0						chr4	11608196	11608283	-	mir29b-2	microRNA 29b-2	ENSDARG00000081284.2	100033606	ZDB-MIRNAG-081210-14	Entrez gene ID import through exact transcript match from gffcompare and abbreviation match	geneAbbrev conflict with Ens99 but matches ZFIN alias
31952	LL0000019242	0						chr10	33377001	33377086	-	mir301a		ENSDARG00000083420.2	100033709		geneAbbrevConflict; gffcompare transcript match; overlap gene coordinates >90%	geneAbbrevConflict; gffcompare transcript match; overlap gene coordinates >90%
31953	LL0000019243	0						chr10	33377015	33377036	-	mir301a-1	microRNA 301a-1		NA	ZDB-MIRNAG-090929-196		multiple overlapping gene/transcript annotations preventing unambiguous assignment of Ens99 gene ID
31954	LL0000019245	0						chr10	17454490	17454572	+	mir301c	microRNA 301c	ENSDARG00000081488.2	100033712	ZDB-MIRNAG-090929-199	Entrez gene ID import through exact transcript match from gffcompare and abbreviation match	geneAbbrev conflict with Ens99 but matches ZFIN alias
31955	LL0000019247	0						chr16	25341724	25341811	+	mir30b	microRNA 30b	ENSDARG00000083528.2	100033610	ZDB-MIRNAG-081210-17	Entrez gene ID import through exact transcript match from gffcompare and abbreviation match	geneAbbrev conflict with Ens99 but matches ZFIN alias
31956	LL0000019248	0						chr13	27804067	27804145	+	mir30c	microRNA 30c	ENSDARG00000080952.2	100033611	ZDB-MIRNAG-081210-18	Entrez gene ID import through exact transcript match from gffcompare and abbreviation match	geneAbbrev conflict with Ens99 but matches ZFIN alias
31957	LL0000019249	0						chr16	25341416	25341543	+	mir30d	microRNA 30d	ENSDARG00000081529.2	100033612	ZDB-MIRNAG-081210-19	Entrez gene ID import through exact transcript match from gffcompare and abbreviation match	geneAbbrev conflict with Ens99 but matches ZFIN alias
31958	LL0000019250	0						chr13	27795130	27795209	+	mir30e-2	microRNA 30e-2	ENSDARG00000083500.2	100033613	ZDB-MIRNAG-090929-100	Entrez gene ID import through exact transcript match from gffcompare and abbreviation match	geneAbbrev conflict with Ens99 but matches ZFIN alias
31959	LL0000019251	0						chr7	73263751	73263822	-	mir31	microRNA 31	ENSDARG00000080961.2	100033729	ZDB-MIRNAG-090929-295	Entrez gene ID import through exact transcript match from gffcompare and abbreviation match	geneAbbrev conflict with Ens99 but matches ZFIN alias
31960	LL0000019252	0						chr12	35710521	35710605	-	mir338-1	microRNA 338-1	ENSDARG00000103334.2	100033713	ZDB-MIRNAG-090929-200	Entrez gene ID import through exact transcript match from gffcompare and abbreviation match	geneAbbrev conflict with Ens99 but matches ZFIN alias
31961	LL0000019253	0						chr12	17727542	17727651	+	mir338-2	microRNA 338-2	ENSDARG00000080195.3	100033714	ZDB-MIRNAG-090929-201	Entrez gene ID import through exact transcript match from gffcompare and abbreviation match	geneAbbrevConflict; gffcompare transcript match; overlap gene coordinates >90%
31962	LL0000019254	0						chr3	51907486	51907562	-	mir338-3	microRNA 338-3	ENSDARG00000081891.4	114483322	ZDB-MIRNAG-090929-202		geneAbbrev conflict with Ens99 but matches ZFIN alias
31963	LL0000019255	0						chr23	22591076	22591097	+	mir34	microRNA 34		NA	ZDB-MIRNAG-090929-8		multiple overlapping gene/transcript annotations preventing unambiguous assignment of Ens99 gene ID
31964	LL0000019256	0						chr23	22591058	22591155	+	mir34a	microRNA 34a	ENSDARG00000081220.2	100033759	ZDB-MIRNAG-041217-1	Ens99 gene ID import through exact transcript match from gffcompare; abbrev conflict matches ZFIN alias	geneAbbrevConflict; gffcompare transcript match; overlap gene coordinates >90%
31965	LL0000019257	0						chr5	57922520	57922604	-	mir34b	microRNA 34b	ENSDARG00000082368.2	100033728	ZDB-MIRNAG-071012-2	Entrez gene ID import through exact transcript match from gffcompare and abbreviation match	geneAbbrev conflict with Ens99 but matches ZFIN alias
31966	LL0000019258	0						chr5	57922284	57922367	-	mir34c	microRNA 34c	ENSDARG00000082619.2	100033741	ZDB-MIRNAG-071012-3	Entrez gene ID import through exact transcript match from gffcompare and abbreviation match	geneAbbrev conflict with Ens99 but matches ZFIN alias
31967	LL0000019259	0						chr14	31466671	31466782	-	mir363	microRNA 363	ENSDARG00000081303.3	100033717	ZDB-MIRNAG-090929-204	Entrez gene ID import through exact transcript match from gffcompare and abbreviation match	geneAbbrev conflict with Ens99 but matches ZFIN alias
31968	LL0000019260	0						chr3	43716827	43716915	+	mir365-1	microRNA 365-1	ENSDARG00000098065.2	100033718	ZDB-MIRNAG-090929-205	Entrez gene ID import through exact transcript match from gffcompare and abbreviation match	geneAbbrev conflict with Ens99 but matches ZFIN alias
31969	LL0000019261	0						chr3	35960989	35961086	+	mir365-2	microRNA 365-2	ENSDARG00000098708.2	100033719	ZDB-MIRNAG-090929-206	Entrez gene ID import through exact transcript match from gffcompare and abbreviation match	geneAbbrev conflict with Ens99 but matches ZFIN alias
31970	LL0000019262	0						chr6	18516311	18516407	-	mir365-3	microRNA 365-3	ENSDARG00000101273.2	100033720	ZDB-MIRNAG-090929-207	Entrez gene ID import through exact transcript match from gffcompare and abbreviation match	geneAbbrev conflict with Ens99 but matches ZFIN alias
31971	LL0000019263	0						chr6	13800093	13800172	-	mir375-1	microRNA 375-1	ENSDARG00000081499.2	100271844	ZDB-MIRNAG-071107-1	Entrez gene ID import through exact transcript match from gffcompare and abbreviation match	geneAbbrev conflict with Ens99 but matches ZFIN alias
31972	LL0000019265	0						chr4	21741822	21741844	+	mir3906	microRNA 3906		100526372	ZDB-MIRNAG-131024-4	"partial transcript match; ""j"" class in gffcompare; abbreviation match"	multiple overlapping gene/transcript annotations preventing unambiguous assignment of Ens99 gene ID
31973	LL0000019266	0						chr23	24073865	24073886	+	mir429	microRNA 429		NA	ZDB-MIRNAG-080506-7		multiple overlapping gene/transcript annotations preventing unambiguous assignment of Ens99 gene ID
31974	LL0000019267	0						chr23	24073815	24073896	+	mir429a		ENSDARG00000081438.2	100033786		geneAbbrevConflict; gffcompare transcript match; overlap gene coordinates >90%	geneAbbrevConflict; gffcompare transcript match; overlap gene coordinates >90%
31975	LL0000019268	0						chr6	40653129	40653238	-	mir429b	microRNA 429b	ENSDARG00000082968.2	100310764	ZDB-MIRNAG-091023-5	Entrez gene ID import through exact transcript match from gffcompare and abbreviation match	geneAbbrev conflict with Ens99 but matches ZFIN alias
31976	LL0000019269	0						chr10	4493277	4493358	+	mir430a-1	microRNA 430a-1	ENSDARG00000083624.3	100033783	ZDB-MIRNAG-090929-33	Entrez gene ID import through exact transcript match from gffcompare and abbreviation match	geneAbbrev conflict with Ens99 but matches ZFIN alias
31977	LL0000019270	0						chr4	28693834	28693915	+	mir430a-4	microRNA 430a-4	ENSDARG00000116477.1	100033479	ZDB-MIRNAG-090929-236	Entrez gene ID import through exact transcript match from gffcompare and abbreviation match	geneAbbrev conflict with Ens99 but matches ZFIN alias
31978	LL0000019271	0						chr4	28709502	28711342	+	mir430b-10	microRNA 430b-10		NA	ZDB-MIRNAG-050608-7		multiple overlapping gene/transcript annotations preventing unambiguous assignment of Ens99 gene ID
31979	LL0000019272	0						chr4	28693628	28693708	+	mir430b-4	microRNA 430b-4	ENSDARG00000115871.1	100033504	ZDB-MIRNAG-090929-261	Entrez gene ID import through exact transcript match from gffcompare and abbreviation match	geneAbbrev conflict with Ens99 but matches ZFIN alias
31980	LL0000019273	0						chr4	28698305	28698385	+	mir430b-9	microRNA 430b-9	ENSDARG00000114213.1	100033508	ZDB-MIRNAG-090929-265	Entrez gene ID import through exact transcript match from gffcompare and abbreviation match	geneAbbrev conflict with Ens99 but matches ZFIN alias
31981	LL0000019274	0						chr4	28693371	28693443	+	mir430c-1	microRNA 430c-1	ENSDARG00000115901.1	613244	ZDB-MIRNAG-050608-8	Entrez gene ID import through exact transcript match from gffcompare and abbreviation match	geneAbbrev conflict with Ens99 but matches ZFIN alias
31982	LL0000019275	0						chr5	42271971	42272030	-	mir451		ENSDARG00000082898.2	100033532		Ens99 gene ID import through exact transcript match from gffcompare; abbrev conflict matches ZFIN alias	geneAbbrevConflict; gffcompare transcript match; overlap gene coordinates >90%
31983	LL0000019276	0						chr5	42271999	42272020	-	mir451a	microRNA 451a		NA	ZDB-MIRNAG-090929-37		multiple overlapping gene/transcript annotations preventing unambiguous assignment of Ens99 gene ID
31984	LL0000019277	0						chr10	33376818	33376941	-	mir454a	microRNA 454a	ENSDARG00000082262.3	100033790	ZDB-MIRNAG-081204-1	Entrez gene ID import through exact transcript match from gffcompare and abbreviation match	geneAbbrev conflict with Ens99 but matches ZFIN alias
31985	LL0000019279	0						chr5	65250401	65250459	-	mir455	microRNA 455		NA	ZDB-MIRNAG-090929-213		multiple overlapping gene/transcript annotations preventing unambiguous assignment of Ens99 gene ID
31986	LL0000019280	0						chr5	65250379	65250474	-	mir455-1		ENSDARG00000099451.2	100033792		geneAbbrevConflict; gffcompare transcript match; overlap gene coordinates >90%	geneAbbrevConflict; gffcompare transcript match; overlap gene coordinates >90%
31987	LL0000019281	0						chr16	51776558	51776579	+	mir455-2	microRNA 455-2		100310771		"partial transcript match; ""j"" class in gffcompare; abbreviation match"	multiple overlapping gene/transcript annotations preventing unambiguous assignment of Ens99 gene ID
31988	LL0000019282	0						chr17	22827063	22827147	+	mir456	microRNA 456	ENSDARG00000080349.2	100033525	ZDB-MIRNAG-090929-282	Entrez gene ID import through exact transcript match from gffcompare and abbreviation match	geneAbbrev conflict with Ens99 but matches ZFIN alias
31989	LL0000019283	0						chr7	26071426	26071508	+	mir457a	microRNA 457a	ENSDARG00000081987.2	100033526	ZDB-MIRNAG-090929-283	Entrez gene ID import through exact transcript match from gffcompare and abbreviation match	geneAbbrev conflict with Ens99 but matches ZFIN alias
31990	LL0000019284	3.36856	-0.842482	1.5616	-0.539501	0.589541		chr14	31521553	31524924	-	mir457b	microRNA 457b	ENSDARG00000081375.2	100033527	ZDB-MIRNAG-090929-284	Entrez gene ID import through exact transcript match from gffcompare and abbreviation match	geneAbbrev conflict with Ens99 but matches ZFIN alias
31991	LL0000019285	0						chr14	25159129	25159206	-	mir458	microRNA 458	ENSDARG00000082809.2	100033528	ZDB-MIRNAG-090929-285	Entrez gene ID import through exact transcript match from gffcompare and abbreviation match	geneAbbrev conflict with Ens99 but matches ZFIN alias
31992	LL0000019286	0						chr1	1574551	1576294	+	mir459	microRNA 459	ENSDARG00000080051.2	100628775	ZDB-MIRNAG-090929-286	Entrez gene ID import through exact transcript match from gffcompare and abbreviation match	geneAbbrev conflict with Ens99 but matches ZFIN alias
31993	LL0000019287	0						chr2	2301358	2301434	-	mir460	microRNA 460	ENSDARG00000082599.2	100033530	ZDB-MIRNAG-090929-287	Entrez gene ID import through exact transcript match from gffcompare and abbreviation match	geneAbbrev conflict with Ens99 but matches ZFIN alias
31994	LL0000019288	0						chr16	15562691	15562712	+	mir461	microRNA 461		100033531	ZDB-MIRNAG-090929-288	"partial transcript match; ""j"" class in gffcompare; abbreviation match"	no overlapping transcript based on gffcompare
31995	LL0000019289	0						chr8	26082308	26082409	+	mir462	microRNA 462	ENSDARG00000082377.2	100033683	ZDB-MIRNAG-090929-170	Entrez gene ID import through exact transcript match from gffcompare and abbreviation match	geneAbbrev conflict with Ens99 but matches ZFIN alias
31996	LL0000019290	0						chr19	40781168	40781271	-	mir489	microRNA 489	ENSDARG00000083308.2	100033722	ZDB-MIRNAG-090929-290	Entrez gene ID import through exact transcript match from gffcompare and abbreviation match	geneAbbrev conflict with Ens99 but matches ZFIN alias
31997	LL0000019291	0						chr11	25205153	25205243	-	mir499		ENSDARG00000080181.2	100033733		Ens99 gene ID import through exact transcript match from gffcompare; abbrev conflict matches ZFIN alias	geneAbbrevConflict; gffcompare transcript match; overlap gene coordinates >90%
31998	LL0000019292	0						chr11	25205169	25205227	-	mir499a	microRNA 499a		NA	ZDB-MIRNAG-090929-300		multiple overlapping gene/transcript annotations preventing unambiguous assignment of Ens99 gene ID
31999	LL0000019293	0						chr19	28724800	28724821	-	mir7145	microRNA 7145		102465685	ZDB-MIRNAG-120906-2	"partial transcript match; ""j"" class in gffcompare; abbreviation match"	multiple overlapping gene/transcript annotations preventing unambiguous assignment of Ens99 gene ID
32000	LL0000019294	0						chr20	5074924	5075054	+	mir7146	microRNA 7146	ENSDARG00000100135.2	102466226	ZDB-MIRNAG-120906-3	Entrez gene ID import through exact transcript match from gffcompare and abbreviation match	geneAbbrevConflict; gffcompare transcript match; overlap gene coordinates >90%
32001	LL0000019295	0						chr24	10948064	10948145	-	mir7147	microRNA 7147	ENSDARG00000102732.2	102466813	ZDB-MIRNAG-120906-4	Entrez gene ID import through exact transcript match from gffcompare and abbreviation match	geneAbbrevConflict; gffcompare transcript match; overlap gene coordinates >90%
32002	LL0000019296	0						chr2	57103401	57103485	-	mir7148	microRNA 7148	ENSDARG00000098943.2	102465986	ZDB-MIRNAG-120906-5	Entrez gene ID import through exact transcript match from gffcompare and abbreviation match	geneAbbrevConflict; gffcompare transcript match; overlap gene coordinates >90%
32003	LL0000019297	0						chr23	24074083	24074155	+	mir7149	microRNA 7149	ENSDARG00000101558.2	102465686	ZDB-MIRNAG-120906-6	Entrez gene ID import through exact transcript match from gffcompare and abbreviation match	geneAbbrevConflict; gffcompare transcript match; overlap gene coordinates >90%
32004	LL0000019298	0						chr1	56363884	56363974	-	mir722	microRNA 722	ENSDARG00000080893.2	100033732	ZDB-MIRNAG-090929-299	Entrez gene ID import through exact transcript match from gffcompare and abbreviation match	geneAbbrev conflict with Ens99 but matches ZFIN alias
32005	LL0000019299	0						chrUn_KN149706v1	28026	28114	-	mir723	microRNA 723	ENSDARG00000100648.1	100033734	ZDB-MIRNAG-090929-301	Entrez gene ID import through exact transcript match from gffcompare and abbreviation match	geneAbbrev conflict with Ens99 but matches ZFIN alias
32006	LL0000019300	0						chr11	3176686	3176770	+	mir724	microRNA 724	ENSDARG00000080608.2	100033735	ZDB-MIRNAG-090929-302	Entrez gene ID import through exact transcript match from gffcompare and abbreviation match	geneAbbrev conflict with Ens99 but matches ZFIN alias
32007	LL0000019302	0						chr11	25476099	25476185	-	mir726	microRNA 726	ENSDARG00000082495.2	100033737	ZDB-MIRNAG-090929-304	Entrez gene ID import through exact transcript match from gffcompare and abbreviation match	geneAbbrev conflict with Ens99 but matches ZFIN alias
32008	LL0000019303	0						chr24	26185410	26185500	+	mir727	microRNA 727	ENSDARG00000083247.2	100033738	ZDB-MIRNAG-090929-305	Entrez gene ID import through exact transcript match from gffcompare and abbreviation match	geneAbbrev conflict with Ens99 but matches ZFIN alias
32009	LL0000019304	0						chr24	26190552	26190634	+	mir728	microRNA 728	ENSDARG00000081087.2	100033739	ZDB-MIRNAG-090929-306	Entrez gene ID import through exact transcript match from gffcompare and abbreviation match	geneAbbrev conflict with Ens99 but matches ZFIN alias
32010	LL0000019305	0						chr4	13584483	13584581	+	mir729	microRNA 729	ENSDARG00000081977.2	100033740	ZDB-MIRNAG-090929-307	Entrez gene ID import through exact transcript match from gffcompare and abbreviation match	geneAbbrev conflict with Ens99 but matches ZFIN alias
32011	LL0000019306	0						chr7	23362162	23362245	+	mir730	microRNA 730	ENSDARG00000080681.2	100033742	ZDB-MIRNAG-090929-309	Entrez gene ID import through exact transcript match from gffcompare and abbreviation match	geneAbbrev conflict with Ens99 but matches ZFIN alias
32012	LL0000019307	0						chr8	26082534	26082623	+	mir731	microRNA 731	ENSDARG00000080568.2	100033743	ZDB-MIRNAG-090929-310	Entrez gene ID import through exact transcript match from gffcompare and abbreviation match	geneAbbrev conflict with Ens99 but matches ZFIN alias
32013	LL0000019308	0						chr9	41682926	41683010	+	mir732	microRNA 732	ENSDARG00000083027.2	100033744	ZDB-MIRNAG-090929-311	Entrez gene ID import through exact transcript match from gffcompare and abbreviation match	geneAbbrev conflict with Ens99 but matches ZFIN alias
32014	LL0000019309	0						chr14	2406978	2407072	-	mir733		ENSDARG00000103263.2	100628790		Ens99 gene ID import through exact transcript match from gffcompare; abbrev conflict matches ZFIN alias	geneAbbrevConflict; gffcompare transcript match; overlap gene coordinates >90%
32015	LL0000019310	0						chr1	34122880	34122972	+	mir734	microRNA 734	ENSDARG00000081597.2	100033747	ZDB-MIRNAG-090929-314	Entrez gene ID import through exact transcript match from gffcompare and abbreviation match	geneAbbrev conflict with Ens99 but matches ZFIN alias
32016	LL0000019311	0						chr24	38177961	38178027	-	mir735			100033748		Ens99 gene ID import through exact transcript match from gffcompare; abbrev conflict matches ZFIN alias	multiple overlapping gene/transcript annotations preventing unambiguous assignment of Ens99 gene ID
32017	LL0000019312	0						chr2	24261217	24261296	-	mir736	microRNA 736	ENSDARG00000083623.2	100033749	ZDB-MIRNAG-090929-316	Entrez gene ID import through exact transcript match from gffcompare and abbreviation match	geneAbbrev conflict with Ens99 but matches ZFIN alias
32018	LL0000019313	0						chr18	45962916	45962976	+	mir737	microRNA 737		100628943	ZDB-MIRNAG-090929-317	"partial transcript match; ""j"" class in gffcompare; abbreviation match"	multiple overlapping gene/transcript annotations preventing unambiguous assignment of Ens99 gene ID
32019	LL0000019314	0						chr4	68564136	68564158	-	mir738	microRNA 738		100033751	ZDB-MIRNAG-090929-318	"partial transcript match; ""j"" class in gffcompare; abbreviation match"	multiple overlapping gene/transcript annotations preventing unambiguous assignment of Ens99 gene ID
32020	LL0000019315	0						chr1	30165953	30166065	+	mir740	microRNA 740	ENSDARG00000082429.2	100033753	ZDB-MIRNAG-090929-319	Entrez gene ID import through exact transcript match from gffcompare and abbreviation match	geneAbbrev conflict with Ens99 but matches ZFIN alias
32021	LL0000019316	3.3751	0.573331	1.59445	0.35958	0.719161		chr25	12460689	12475652	+	mir7a-1	microRNA 7a-1	ENSDARG00000105133.2	100033755	ZDB-MIRNAG-071204-1	Entrez gene ID import through exact transcript match from gffcompare and abbreviation match	Ens99 gene ID import by transcript match; but abbreviation conflict and limited gene overlap; may be complex gene structure or incorrect Ensembl assignment
32022	LL0000019317	0						chr7	14450524	14450620	-	mir7a-2	microRNA 7a-2	ENSDARG00000083129.2	100033756	ZDB-MIRNAG-081205-7	Entrez gene ID import through exact transcript match from gffcompare and abbreviation match	geneAbbrev conflict with Ens99 but matches ZFIN alias
32023	LL0000019318	0						chr8	10216	10324	+	mir7a-3	microRNA 7a-3	ENSDARG00000081629.3	100033552	ZDB-MIRNAG-081208-1	Entrez gene ID import through exact transcript match from gffcompare and abbreviation match	geneAbbrev conflict with Ens99 but matches ZFIN alias
32024	LL0000019319	0						chr5	55607744	55607847	-	mir7b	microRNA 7b	ENSDARG00000081109.2	100033754	ZDB-MIRNAG-081208-4	Entrez gene ID import through exact transcript match from gffcompare and abbreviation match	geneAbbrev conflict with Ens99 but matches ZFIN alias
32025	LL0000019320	0						chr16	29216274	29216360	+	mir9-1	microRNA 9-1	ENSDARG00000082019.4	100033553	ZDB-MIRNAG-070720-1	Entrez gene ID import through exact transcript match from gffcompare and abbreviation match	geneAbbrev conflict with Ens99 but matches ZFIN alias
32026	LL0000019321	0						chr10	43535960	43536095	-	mir9-2	microRNA 9-2	ENSDARG00000080612.2	100191017	ZDB-MIRNAG-081013-1	Entrez gene ID import through exact transcript match from gffcompare and abbreviation match	geneAbbrev conflict with Ens99 but matches ZFIN alias
32027	LL0000019322	0						chr25	8551240	8551340	-	mir9-3	microRNA 9-3	ENSDARG00000080594.2	100033556	ZDB-MIRNAG-081013-2	Entrez gene ID import through exact transcript match from gffcompare and abbreviation match	geneAbbrev conflict with Ens99 but matches ZFIN alias
32028	LL0000019323	0						chr22	18254769	18254855	+	mir9-4	microRNA 9-4	ENSDARG00000083496.2	100033555	ZDB-MIRNAG-081013-3	Entrez gene ID import through exact transcript match from gffcompare and abbreviation match	geneAbbrev conflict with Ens99 but matches ZFIN alias
32029	LL0000019324	0						chr5	48170098	48170184	-	mir9-5	microRNA 9-5	ENSDARG00000081362.2	100033557	ZDB-MIRNAG-070720-2	Entrez gene ID import through exact transcript match from gffcompare and abbreviation match	geneAbbrev conflict with Ens99 but matches ZFIN alias
32030	LL0000019325	0						chr7	14379544	14379631	-	mir9-6	microRNA 9-6	ENSDARG00000082766.2	100191018	ZDB-MIRNAG-081013-4	Entrez gene ID import through exact transcript match from gffcompare and abbreviation match	geneAbbrev conflict with Ens99 but matches ZFIN alias
32031	LL0000019326	0						chr2	59102181	59102239	-	mir9-7	microRNA 9-7		100033559	ZDB-MIRNAG-081013-5	"partial transcript match; ""j"" class in gffcompare; abbreviation match"	multiple overlapping gene/transcript annotations preventing unambiguous assignment of Ens99 gene ID
32032	LL0000019327	0						chr1	3297367	3297451	-	mir92a-1	microRNA 92a-1	ENSDARG00000104805.2	100033614	ZDB-MIRNAG-090929-101	Entrez gene ID import through exact transcript match from gffcompare and abbreviation match	geneAbbrev conflict with Ens99 but matches ZFIN alias
32033	LL0000019328	0.187762	1.06327	4.08047	0.260576	0.794419		chr9	53436280	53436374	-	mir92a-2	microRNA 92a-2	ENSDARG00000082154.2	100033615	ZDB-MIRNAG-090929-102	Entrez gene ID import through exact transcript match from gffcompare and abbreviation match	geneAbbrev conflict with Ens99 but matches ZFIN alias
32034	LL0000019329	0						chr16	42898429	42898510	+	mir92b	microRNA 92b	ENSDARG00000089196.2	100033616	ZDB-MIRNAG-081203-9	Entrez gene ID import through exact transcript match from gffcompare and abbreviation match	geneAbbrev conflict with Ens99 but matches ZFIN alias
32035	LL0000019330	0						chr14	100502	100575	+	mir93	microRNA 93	ENSDARG00000100982.2	100033617	ZDB-MIRNAG-050609-34	Entrez gene ID import through exact transcript match from gffcompare and abbreviation match	geneAbbrev conflict with Ens99 but matches ZFIN alias
32036	LL0000019331	0						chr4	15074715	15074824	+	mir96	microRNA 96	ENSDARG00000083126.3	100033618	ZDB-MIRNAG-070111-4	Entrez gene ID import through exact transcript match from gffcompare and abbreviation match	geneAbbrev conflict with Ens99 but matches ZFIN alias
32037	LL0000019332	0						chr15	29795583	29795666	+	mir99-1	microRNA 99-1	ENSDARG00000082197.2	100033619	ZDB-MIRNAG-081203-10	Entrez gene ID import through exact transcript match from gffcompare and abbreviation match	geneAbbrev conflict with Ens99 but matches ZFIN alias
32038	LL0000019333	0						chr10	38074312	38074391	-	mir99-2	microRNA 99-2	ENSDARG00000081315.2	100216527	ZDB-MIRNAG-081205-2	Entrez gene ID import through exact transcript match from gffcompare and abbreviation match	Ens99 gene ID import through exact transcript match from gffcompare and abbreviation match
32039	LL0000019334	0						chr15	21437886	21437907	+	mirlet7a-2	microRNA let7a-2		NA	ZDB-MIRNAG-041228-7		multiple overlapping gene/transcript annotations preventing unambiguous assignment of Ens99 gene ID
32040	LL0000019336	0						chr10	38072088	38072154	-	mirlet7c-2	microRNA let7c-2		NA	ZDB-MIRNAG-081203-6		multiple overlapping gene/transcript annotations preventing unambiguous assignment of Ens99 gene ID
32041	LL0000019337	0						chr19	9429867	9429888	+	mirlet7d-2	microRNA let7d-2		NA	ZDB-MIRNAG-081203-12		multiple overlapping gene/transcript annotations preventing unambiguous assignment of Ens99 gene ID
32042	LL0000019338	0						chr23	28536374	28536395	+	mirlet7g-2	microRNA let7g-2		NA	ZDB-MIRNAG-081203-20		multiple overlapping gene/transcript annotations preventing unambiguous assignment of Ens99 gene ID
32043	LL0000019339	0						chr23	28536683	28536704	+	mirlet7h	microRNA let7h		NA	ZDB-MIRNAG-081203-22		multiple overlapping gene/transcript annotations preventing unambiguous assignment of Ens99 gene ID
32044	LL0000019340	0						chr6	41454794	41454815	+	mirlet7j	microRNA let7j		NA	ZDB-MIRNAG-081203-24		multiple overlapping gene/transcript annotations preventing unambiguous assignment of Ens99 gene ID
32045	LL0000019375	2.3856	0.51655	1.67373	0.308623	0.757608		chr21	11969603	11981523	+	mlnl	motilin-like	ENSDARG00000092916.3	100333520	ZDB-GENE-091204-289	Entrez gene ID import through exact transcript match from gffcompare and abbreviation match	Ens99 gene ID import through exact transcript match from gffcompare and abbreviation match
32046	LL0000019376	0.511912	2.53582	3.99521	0.634714	0.525615		chr15	2976120	2986062	-	mlnr	motilin receptor	ENSDARG00000091207.3	100536406	ZDB-GENE-130530-1015	Entrez gene ID import through exact transcript match from gffcompare and abbreviation match	Ens99 gene ID import through exact transcript match from gffcompare and abbreviation match
32047	LL0000019379	0.998136	3.50204	3.21731	1.0885	0.276374		chr14	46156988	46173302	-	mlsl	malate synthase-like	ENSDARG00000074684.5	564844	ZDB-GENE-130530-761	Ens99 gene ID import through exact transcript match from gffcompare; abbrev conflict matches ZFIN alias	Ens99 gene ID import through exact transcript match from gffcompare and abbreviation match
32048	LL0000019383	3.01109	1.35341	1.8228	0.742491	0.45779		chr5	3819190	3889047	-	mlxipl	MLX interacting protein like	ENSDARG00000104054.2	100535945	ZDB-GENE-100922-66	"Partial transcript match;""k"" classification in gffcompare"	Ens99 gene ID import through exact transcript match from gffcompare and abbreviation match
32049	LL0000019406	0						chr11	3279039	3291771	+	mmp19	matrix metallopeptidase 19	ENSDARG00000091557.3	100536874	ZDB-GENE-100308-3	Entrez gene ID import through exact transcript match from gffcompare and abbreviation match	Ens99 gene ID import through exact transcript match from gffcompare and abbreviation match
32050	LL0000019410	2.39108	-0.0852891	1.95766	-0.0435668	0.96525		chr12	48683208	48697371	+	mmp21	matrix metallopeptidase 21	ENSDARG00000112495.1	100003089	ZDB-GENE-100226-2	Entrez gene ID import through exact transcript match from gffcompare and abbreviation match	Ens99 gene ID import through exact transcript match from gffcompare and abbreviation match
32051	LL0000019414	0						chr3	32620575	32629489	+	mmp25a	matrix metallopeptidase 25a	ENSDARG00000077290.5	100001739	ZDB-GENE-070820-22	Entrez gene ID import through exact transcript match from gffcompare and abbreviation match	Ens99 gene ID import through exact transcript match from gffcompare and abbreviation match
32052	LL0000019461	1.23612	-0.503764	2.51936	-0.199957	0.841514		chr15	17098351	17099560	-	mos	v-mos Moloney murine sarcoma viral oncogene homolog	ENSDARG00000069744.6	795517	ZDB-GENE-040428-3	Entrez gene ID import through exact transcript match from gffcompare and abbreviation match	Ens99 gene ID import through exact transcript match from gffcompare and abbreviation match
32053	LL0000019477	0.855355	-1.84992	3.46955	-0.533188	0.593904		chr8	29655948	29658171	-	mpeg1.3	"macrophage expressed 1, tandem duplicate 3"	ENSDARG00000078569.5	795504	ZDB-GENE-081105-5	Entrez gene ID import through exact transcript match from gffcompare and abbreviation match	Ens99 gene ID import through exact transcript match from gffcompare and abbreviation match
32054	LL0000019499	0						chr2	3874594	3898756	+	mpp7b	"membrane protein, palmitoylated 7b (MAGUK p55 subfamily member 7)"	ENSDARG00000025168.9	101882129	ZDB-GENE-141212-293	Entrez gene ID import through exact transcript match from gffcompare and abbreviation match	Ens99 gene ID import through exact transcript match from gffcompare and abbreviation match
32055	LL0000019514	0						chr4	905483	908821	-	mrap2b	melanocortin 2 receptor accessory protein 2b	ENSDARG00000103050.2	101884805	ZDB-GENE-100729-5	geneAbbrevConflict; gffcompare transcript match; overlap gene coordinates >50%	Ens99 gene ID import through exact transcript match from gffcompare and abbreviation match
32056	LL0000019615	22.6085	-21.9857	3.90865	-5.62489			chr4	76764299	76774721	+	ms4a17a.12	"membrane-spanning 4-domains, subfamily A, member 17A.12"	ENSDARG00000053563.8	103908665	ZDB-GENE-080829-4	Entrez gene ID import through exact transcript match from gffcompare and abbreviation match	Ens99 gene ID import through exact transcript match from gffcompare and abbreviation match
32057	LL0000019617	0.852311	-3.16414	3.8162	-0.829134	0.407029		chr4	76509294	76517613	+	ms4a17a.16	"membrane-spanning 4-domains, subfamily A, member 17A.16"	ENSDARG00000054898.9	751754	ZDB-GENE-060825-240	Entrez gene ID import through exact transcript match from gffcompare and abbreviation match	Ens99 gene ID import through exact transcript match from gffcompare and abbreviation match
32058	LL0000019627	0						chr5	33519943	33525677	+	ms4a17c.1	"membrane-spanning 4-domains, subfamily A, member 17C.1"	ENSDARG00000094643.3	100000754	ZDB-GENE-080829-9	Entrez gene ID import through exact transcript match from gffcompare and abbreviation match	Ens99 gene ID import through exact transcript match from gffcompare and abbreviation match
32059	LL0000019628	0						chr5	33498253	33500331	+	ms4a17c.2	"membrane-spanning 4-domains, subfamily A, member 17c.2"	ENSDARG00000028659.9	NA	ZDB-GENE-080829-10	No transcript match by gffcompare	Ens99 gene ID import through exact transcript match from gffcompare and abbreviation match
32060	LL0000019632	0						chr24	13735616	13741624	+	msc	musculin (activated B-cell factor-1)	ENSDARG00000110016.1	556396	ZDB-GENE-090806-3	Entrez gene ID import through exact transcript match from gffcompare and abbreviation match	Ens99 gene ID import through exact transcript match from gffcompare and abbreviation match
32061	LL0000019650	0						chr14	9287667	9336651	+	msnb	moesin b	ENSDARG00000028740.9	553434	ZDB-GENE-030717-7	Entrez gene ID import through exact transcript match from gffcompare and abbreviation match	Ens99 gene ID import through exact transcript match from gffcompare and abbreviation match
32062	LL0000019660	0						chr22	12790837	12795340	+	mstna	myostatin a	ENSDARG00000042947.5	445816	ZDB-GENE-050208-735	Entrez gene ID import through exact transcript match from gffcompare and abbreviation match	Ens99 gene ID import through exact transcript match from gffcompare and abbreviation match
32063	LL0000019724	0.524491	1.03467	3.76927	0.274502	0.783699		chr1	18250779	18336878	-	mtnr1aa	melatonin receptor 1A a	ENSDARG00000037545.5	30667	ZDB-GENE-990415-155	Entrez gene ID import through exact transcript match from gffcompare and abbreviation match	Ens99 gene ID import through exact transcript match from gffcompare and abbreviation match
32064	LL0000019725	2.0827	-1.08253	2.00271	-0.540533	0.58883		chr14	30105611	30141162	-	mtnr1ab	melatonin receptor 1A b	ENSDARG00000055852.6	565718	ZDB-GENE-080107-4	Entrez gene ID import through exact transcript match from gffcompare and abbreviation match	Ens99 gene ID import through exact transcript match from gffcompare and abbreviation match
32065	LL0000019726	0						chr14	26075799	26094172	-	mtnr1al	melatonin receptor type 1A like	ENSDARG00000012057.10	30660	ZDB-GENE-990415-154	Entrez gene ID import through exact transcript match from gffcompare and abbreviation match	Ens99 gene ID import through exact transcript match from gffcompare and abbreviation match
32066	LL0000019752	0						chr12	16106344	16122520	+	muc13b	"mucin 13b, cell surface associated"	ENSDARG00000079647.5	799648	ZDB-GENE-080220-61	Entrez gene ID import through exact transcript match from gffcompare and abbreviation match	Ens99 gene ID import through exact transcript match from gffcompare and abbreviation match
32067	LL0000019753	0						chr25	8266926	8284709	+	muc2.1	mucin 2.1		100332798	ZDB-GENE-120904-2	Entrez gene ID import through exact transcript match from gffcompare and abbreviation match	multiple overlapping gene/transcript annotations preventing unambiguous assignment of Ens99 gene ID
32068	LL0000019760	0						chr1	45149844	45157243	-	mucms1	"mucin, multiple PTS and SEA group, member 1"	ENSDARG00000069566.6	799643	ZDB-GENE-061009-17	"Partial transcript match; ""c"" classification in gffcompare"	Ens99 gene ID import through exact transcript match from gffcompare and abbreviation match
32069	LL0000019770	0						chr8	33420148	33568975	-	mvb12bb	multivesicular body subunit 12Bb	ENSDARG00000079478.5	100004330	ZDB-GENE-080414-2	Entrez gene ID import through exact transcript match from gffcompare and abbreviation match	Ens99 gene ID import through exact transcript match from gffcompare and abbreviation match
32070	LL0000019775	0.665699	1.54116	3.79998	0.405571	0.685058		chr1	7574351	7603734	-	mxb	myxovirus (influenza) resistance B	ENSDARG00000004953.10	360143	ZDB-GENE-030721-6	Entrez gene ID import through exact transcript match from gffcompare and abbreviation match	Ens99 gene ID import through exact transcript match from gffcompare and abbreviation match
32071	LL0000019783	0.541791	2.61055	3.9908	0.654143	0.51302		chr25	19695429	19715188	+	mxg	myxovirus (influenza virus) resistance G	ENSDARG00000008019.9	360148	ZDB-GENE-030721-10	Entrez gene ID import through exact transcript match from gffcompare and abbreviation match	Ens99 gene ID import through exact transcript match from gffcompare and abbreviation match
32072	LL0000019790	0						chr13	21656713	21660203	-	mxtx1	mix-type homeobox gene 1	ENSDARG00000069382.6	100149566	ZDB-GENE-000710-7	Entrez gene ID import through exact transcript match from gffcompare and abbreviation match	Ens99 gene ID import through exact transcript match from gffcompare and abbreviation match
32073	LL0000019791	0						chr12	29236274	29237815	+	mxtx2	mix-type homeobox gene 2	ENSDARG00000015906.9	58078	ZDB-GENE-000710-6	Entrez gene ID import through exact transcript match from gffcompare and abbreviation match	Ens99 gene ID import through exact transcript match from gffcompare and abbreviation match
32074	LL0000019846	0.500695	-2.39679	3.99147	-0.600478	0.548188		chr8	4333834	4359475	+	myl2b	"myosin, light chain 2b, regulatory, cardiac, slow"	ENSDARG00000053424.7	677750	ZDB-GENE-060331-137	Entrez gene ID import through exact transcript match from gffcompare and abbreviation match	Ens99 gene ID import through exact transcript match from gffcompare and abbreviation match
32075	LL0000019849	0						chr8	40457107	40464935	-	myl7	"myosin, light chain 7, regulatory"	ENSDARG00000019096.7	30592	ZDB-GENE-991019-3	Entrez gene ID import through exact transcript match from gffcompare and abbreviation match	Ens99 gene ID import through exact transcript match from gffcompare and abbreviation match
32076	LL0000019948	0						chr6	8698677	8704535	-	nabp1b	nucleic acid binding protein 1b	ENSDARG00000043685.6	570609	ZDB-GENE-050913-74	Entrez gene ID import through exact transcript match from gffcompare and abbreviation match	Ens99 gene ID import through exact transcript match from gffcompare and abbreviation match
32077	LL0000019965	1.95487	1.0783	2.12618	0.507155	0.612046		chr3	23029484	23047180	+	nags	N-acetylglutamate synthase	ENSDARG00000077193.4	557716	ZDB-GENE-121219-2	Entrez gene ID import through exact transcript match from gffcompare and abbreviation match	Ens99 gene ID import through exact transcript match from gffcompare and abbreviation match
32078	LL0000019968	0.166898	-0.860279	4.08047	-0.210828	0.833021		chr18	33788340	33795749	+	NAMPT (1 of many)	si:dkey-145c18.2 [Source:ZFIN;Acc:ZDB-GENE-081031-55]	ENSDARG00000076694.5	100149018	ZDB-GENE-081031-55	geneAbbrevConflict; gffcompare transcript match; overlap gene coordinates >90%	geneAbbrevConflict; gffcompare transcript match; overlap gene coordinates >90%
32079	LL0000019971	2.90147	-0.968931	1.7756	-0.545692	0.585278		chr24	12835935	12842103	+	nanog	nanog homeobox	ENSDARG00000075113.3	792333	ZDB-GENE-030131-5486	Entrez gene ID import through exact transcript match from gffcompare and abbreviation match	Ens99 gene ID import through exact transcript match from gffcompare and abbreviation match
32080	LL0000019973	0						chr5	62723233	62723673	+	nanos2	nanos homolog 2	ENSDARG00000116802.1	101885179	ZDB-GENE-130321-1	geneAbbrevConflict; gffcompare transcript match; overlap gene coordinates >90%	Ens99 gene ID import through exact transcript match from gffcompare and abbreviation match
32081	LL0000019974	0.524491	1.03467	3.76927	0.274502	0.783699		chr1	55247370	55248496	-	nanos3	nanos homolog 3	ENSDARG00000068255.5	140631	ZDB-GENE-011221-1	Entrez gene ID import through exact transcript match from gffcompare and abbreviation match	Ens99 gene ID import through exact transcript match from gffcompare and abbreviation match
32082	LL0000020015	0						chr22	56643	65761	-	nbl1	"NBL1, DAN family BMP antagonist"		NA	ZDB-GENE-040426-2357		multiple overlapping gene/transcript annotations preventing unambiguous assignment of Ens99 gene ID
32083	LL0000020019	0						chrM	1972	2042	+	NC_002333.10		ENSDARG00000081443.3	NA		No transcript match by gffcompare	Ens99 gene ID import through exact transcript match from gffcompare and abbreviation match
32084	LL0000020020	0.187762	1.06327	4.08047	0.260576	0.794419		chrM	16527	16596	-	NC_002333.11		ENSDARG00000081475.3	NA		No transcript match by gffcompare	Ens99 gene ID import through exact transcript match from gffcompare and abbreviation match
32085	LL0000020021	1.85411	-0.833079	2.39744	-0.347487	0.728226		chrM	6178	6250	-	NC_002333.13		ENSDARG00000081938.3	NA		No transcript match by gffcompare	Ens99 gene ID import through exact transcript match from gffcompare and abbreviation match
32086	LL0000020022	0.187762	1.06327	4.08047	0.260576	0.794419		chrM	4924	4992	+	NC_002333.14		ENSDARG00000082084.3	NA			Ens99 gene ID import through exact transcript match from gffcompare and abbreviation match
32087	LL0000020024	0.144003	-0.860279	4.08047	-0.210828	0.833021		chrM	3726	3802	+	NC_002333.19		ENSDARG00000083046.3	NA		No transcript match by gffcompare	Ens99 gene ID import through exact transcript match from gffcompare and abbreviation match
32088	LL0000020025	0						chrM	8821	8893	+	NC_002333.2		ENSDARG00000080151.3	NA			Ens99 gene ID import through exact transcript match from gffcompare and abbreviation match
32089	LL0000020026	0.166267	1.06327	4.08047	0.260576	0.794419		chrM	4781	4854	+	NC_002333.20		ENSDARG00000083118.3	NA			Ens99 gene ID import through exact transcript match from gffcompare and abbreviation match
32090	LL0000020027	0.166898	-0.860279	4.08047	-0.210828	0.833021		chrM	15233	15301	-	NC_002333.21		ENSDARG00000083312.3	NA		No transcript match by gffcompare	Ens99 gene ID import through exact transcript match from gffcompare and abbreviation match
32091	LL0000020028	0						chrM	16449	16520	+	NC_002333.22		ENSDARG00000083462.3	NA			Ens99 gene ID import through exact transcript match from gffcompare and abbreviation match
32092	LL0000020029	0						chrM	951	1019	+	NC_002333.23		ENSDARG00000083480.3	NA		No transcript match by gffcompare	Ens99 gene ID import through exact transcript match from gffcompare and abbreviation match
32093	LL0000020030	0						chrM	8049	8117	+	NC_002333.24		ENSDARG00000083519.3	NA			Ens99 gene ID import through exact transcript match from gffcompare and abbreviation match
32094	LL0000020032	0						chrM	6109	6176	-	NC_002333.5		ENSDARG00000080401.3	NA		No transcript match by gffcompare	Ens99 gene ID import through exact transcript match from gffcompare and abbreviation match
32095	LL0000020033	0.162075	1.06327	4.08047	0.260576	0.794419		chrM	4852	4922	-	NC_002333.6		ENSDARG00000080630.3	NA		No transcript match by gffcompare	Ens99 gene ID import through exact transcript match from gffcompare and abbreviation match
32096	LL0000020034	0						chrM	12823	12895	+	NC_002333.8		ENSDARG00000081280.3	NA			Ens99 gene ID import through exact transcript match from gffcompare and abbreviation match
32097	LL0000020054	1.01058	1.15508	2.68924	0.429519	0.667546		chr2	25131349	25143373	-	nceh1a	neutral cholesterol ester hydrolase 1a	ENSDARG00000020427.9	432374	ZDB-GENE-040711-2	Entrez gene ID import through exact transcript match from gffcompare and abbreviation match	Ens99 gene ID import through exact transcript match from gffcompare and abbreviation match
32098	LL0000020096	0.432009	-2.20376	4.00344	-0.550467	0.581999		chr21	21010786	21013085	+	ndr1	nodal-related 1	ENSDARG00000057096.5	799352	ZDB-GENE-990415-256	Entrez gene ID import through exact transcript match from gffcompare and abbreviation match	Ens99 gene ID import through exact transcript match from gffcompare and abbreviation match
32099	LL0000020116	1.20634	-1.26897	2.81104	-0.451423	0.651685		chr9	323460	327901	-	ndufa4l2a	NDUFA4 mitochondrial complex associated like 2a	ENSDARG00000103114.2	100003066	ZDB-GENE-070912-358	Entrez gene ID import through exact transcript match from gffcompare and abbreviation match	Ens99 gene ID import through exact transcript match from gffcompare and abbreviation match
32100	LL0000020117	0						chr6	59255136	59271436	-	ndufa4l2b	NDUFA4 mitochondrial complex associated like 2b	ENSDARG00000087907.4	101884787	ZDB-GENE-130530-919	geneAbbrevConflict; gffcompare transcript match; overlap gene coordinates >90%	Ens99 gene ID import through exact transcript match from gffcompare and abbreviation match
32101	LL0000020123	0.840885	1.97321	3.1501	0.626397	0.531055		chr10	8128374	8129456	-	ndufa9b	NADH:ubiquinone oxidoreductase subunit A9b	ENSDARG00000094312.2	NA	ZDB-GENE-091116-31		Ens99 gene ID import through exact transcript match from gffcompare and abbreviation match
32102	LL0000020154	0.810334	-0.513829	3.18371	-0.161393	0.871784		chr14	21671107	21678917	+	ndufs8b	NADH:ubiquinone oxidoreductase core subunit S8b	ENSDARG00000057055.9	554100	ZDB-GENE-050522-131	Entrez gene ID import through exact transcript match from gffcompare and abbreviation match	Ens99 gene ID import through exact transcript match from gffcompare and abbreviation match
32103	LL0000020160	1.49207	1.9152	2.22313	0.86149	0.388968		chr19	31437689	31522625	-	necab1	N-terminal EF-hand calcium binding protein 1	ENSDARG00000056566.8	550546	ZDB-GENE-050417-395	Entrez gene ID import through exact transcript match from gffcompare and abbreviation match	Ens99 gene ID import through exact transcript match from gffcompare and abbreviation match
32104	LL0000020176	2.85263	2.30662	1.59561	1.4456	0.148289		chr21	19007738	19011040	+	nefla	"neurofilament, light polypeptide a"	ENSDARG00000057568.8	793912	ZDB-GENE-091117-1	Entrez gene ID import through exact transcript match from gffcompare and abbreviation match	Ens99 gene ID import through exact transcript match from gffcompare and abbreviation match
32105	LL0000020216	3.06906	-1.28661	1.88766	-0.681589	0.495499		chr21	21811867	21813776	+	neu3.4	"sialidase 3 (membrane sialidase), tandem duplicate 4"	ENSDARG00000096381.2	793046	ZDB-GENE-071220-1	Entrez gene ID import through exact transcript match from gffcompare and abbreviation match	Ens99 gene ID import through exact transcript match from gffcompare and abbreviation match
32106	LL0000020225	1.14291	3.69978	3.02863	1.2216	0.221859		chr12	14920088	14922955	-	neurod2	neuronal differentiation 2	ENSDARG00000016854.9	114435	ZDB-GENE-010608-3	Entrez gene ID import through exact transcript match from gffcompare and abbreviation match	Ens99 gene ID import through exact transcript match from gffcompare and abbreviation match
32107	LL0000020258	0.340924	-1.83618	4.03105	-0.45551	0.648742		chr6	8151703	8155802	+	nfil3-3	"nuclear factor, interleukin 3 regulated, member 3"	ENSDARG00000116941.1	799271	ZDB-GENE-081022-142	Entrez gene ID import through exact transcript match from gffcompare and abbreviation match	Ens99 gene ID import through exact transcript match from gffcompare and abbreviation match
32108	LL0000020259	0.716449	0.13389	3.70231	0.036164	0.971152		chr22	20560041	20560787	+	nfil3-4	"nuclear factor, interleukin 3 regulated, member 4"	ENSDARG00000092346.3	100000898	ZDB-GENE-070424-214	Entrez gene ID import through exact transcript match from gffcompare and abbreviation match	Ens99 gene ID import through exact transcript match from gffcompare and abbreviation match
32109	LL0000020262	3.09867	0.902001	1.76571	0.510843	0.609461		chr1	51874334	51961732	+	nfixa	nuclear factor I/Xa	ENSDARG00000043226.10	110437879	ZDB-GENE-080722-15	geneAbbrevConflict; gffcompare transcript match; overlap gene coordinates >90%	Ens99 gene ID import through exact transcript match from gffcompare and abbreviation match
32110	LL0000020283	2.30444	0.0251001	1.83769	0.0136586	0.989102		chr17	44961908	44968407	-	ngb	neuroglobin	ENSDARG00000053475.6	100000711	ZDB-GENE-011102-1	Entrez gene ID import through exact transcript match from gffcompare and abbreviation match	Ens99 gene ID import through exact transcript match from gffcompare and abbreviation match
32111	LL0000020307	0.720015	-2.93523	3.96529	-0.740232	0.459159		chr20	9643499	9674980	-	nid2b	nidogen 2b (osteonidogen)	ENSDARG00000009471.11	570436	ZDB-GENE-040724-143	Entrez gene ID import through exact transcript match from gffcompare and abbreviation match	Ens99 gene ID import through exact transcript match from gffcompare and abbreviation match
32112	LL0000020313	0						chr4	8168373	8208654	+	ninj2	ninjurin 2	ENSDARG00000079824.5	799267	ZDB-GENE-100422-19	Entrez gene ID import through exact transcript match from gffcompare and abbreviation match	Ens99 gene ID import through exact transcript match from gffcompare and abbreviation match
32113	LL0000020329	0.336729	0.101502	4.08047	0.024875	0.980155		chr7	17264826	17268111	-	nitr10a	novel immune-type receptor 10a	ENSDARG00000087920.3	794686	ZDB-GENE-041001-5	Entrez gene ID import through exact transcript match from gffcompare and abbreviation match	Ens99 gene ID import through exact transcript match from gffcompare and abbreviation match
32114	LL0000020330	0						chr7	17295053	17297156	-	nitr11a	novel immune-type receptor 11a	ENSDARG00000100389.2	558243	ZDB-GENE-041001-3	Entrez gene ID import through exact transcript match from gffcompare and abbreviation match	Ens99 gene ID import through exact transcript match from gffcompare and abbreviation match
32115	LL0000020331	0						chr7	17253149	17258812	-	nitr12	novel immune-type receptor 12	ENSDARG00000098626.3	557932	ZDB-GENE-041001-1	Entrez gene ID import through exact transcript match from gffcompare and abbreviation match	Ens99 gene ID import through exact transcript match from gffcompare and abbreviation match
32116	LL0000020332	0						chr14	41576849	41581315	+	nitr13	novel immune-type receptor 13	ENSDARG00000036125.9	100148777	ZDB-GENE-070108-2	Entrez gene ID import through exact transcript match from gffcompare and abbreviation match	Ens99 gene ID import through exact transcript match from gffcompare and abbreviation match
32117	LL0000020333	0						chr14	41567535	41570661	-	nitr14b	novel immune-type receptor 14b		100148851	ZDB-GENE-070108-4	Entrez gene ID import through exact transcript match from gffcompare and abbreviation match	multiple overlapping gene/transcript annotations preventing unambiguous assignment of Ens99 gene ID
32118	LL0000020334	0						chr7	17456686	17600540	+	nitr1b	novel immune-type receptor 1b	ENSDARG00000115144.1	170995	ZDB-GENE-020225-16	Entrez gene ID import through exact transcript match from gffcompare and abbreviation match	Ens99 gene ID import through exact transcript match from gffcompare and abbreviation match
32119	LL0000020335	0						chr7	17494169	17495973	+	nitr1f	novel immune-type receptor 1f	ENSDARG00000079517.4	492323	ZDB-GENE-041001-83		Ens99 gene ID import through exact transcript match from gffcompare and abbreviation match
32120	LL0000020336	0						chr7	17526094	17528297	+	nitr1h	novel immune-type receptor 1h		368781	ZDB-GENE-041001-84	Entrez gene ID import through exact transcript match from gffcompare and abbreviation match	no overlapping transcript based on gffcompare
32121	LL0000020337	0						chr7	17520427	17522093	+	nitr1i	novel immune-type receptor 1i	ENSDARG00000033963.7	60644	ZDB-GENE-001106-3		Ens99 gene ID import through exact transcript match from gffcompare and abbreviation match
32122	LL0000020338	0						chr7	17494211	17536566	+	nitr1k	novel immune-type receptor 1k	ENSDARG00000110393.1	60646	ZDB-GENE-001106-5	Entrez gene ID import through exact transcript match from gffcompare and abbreviation match	Ens99 gene ID import on gene abbreviation and default intersectBed stringency for gene coordinate overlap
32123	LL0000020339	0.751049	3.07987	3.96764	0.776246	0.437603		chr7	17551720	17553936	+	nitr1m	novel immune-type receptor 1m	ENSDARG00000087631.4	170971	ZDB-GENE-020225-5	Entrez gene ID import through exact transcript match from gffcompare and abbreviation match	Ens99 gene ID import through exact transcript match from gffcompare and abbreviation match
32124	LL0000020340	1.31756	3.90396	2.86671	1.36183	0.173252		chr7	17433836	17438419	+	nitr2a	novel immune-type receptor 2a	ENSDARG00000043398.8	795524	ZDB-GENE-020225-28	Entrez gene ID import through exact transcript match from gffcompare and abbreviation match	Ens99 gene ID import through exact transcript match from gffcompare and abbreviation match
32125	LL0000020342	2.25153	-0.800504	1.83108	-0.437175	0.661984		chr7	17400445	17416092	-	nitr3a	novel immune-type receptor 3a	ENSDARG00000077998.4	60649	ZDB-GENE-001106-8	Entrez gene ID import through exact transcript match from gffcompare and abbreviation match	Ens99 gene ID import through exact transcript match from gffcompare and abbreviation match
32126	LL0000020343	0.742279	-1.65593	3.64611	-0.454165	0.64971		chr7	17412992	17457872	-	nitr3c	novel immune-type receptor 3c	ENSDARG00000057620.7	171006	ZDB-GENE-041001-13	Ens99 gene ID import through exact transcript match from gffcompare; gene abbreviation conflict	geneAbbrevConflict; gffcompare transcript match; overlap gene coordinates >90%
32127	LL0000020344	0.375524	2.07232	4.0282	0.514452	0.606936		chr7	17421287	17425535	-	nitr3d	novel immune-type receptor 3d		NA	ZDB-GENE-020225-34		multiple overlapping gene/transcript annotations preventing unambiguous assignment of Ens99 gene ID
32128	LL0000020345	0						chr7	17356183	17357355	+	nitr3r.1l	"novel immune-type receptor 3, related 1-like"	ENSDARG00000103866.2	101885312	ZDB-GENE-030616-364	Entrez gene ID import through exact transcript match from gffcompare and abbreviation match	Ens99 gene ID import through exact transcript match from gffcompare and abbreviation match
32129	LL0000020346	0.621171	-1.31086	3.51188	-0.373264	0.708952		chr7	17574435	17582403	-	nitr4a	novel immune-type receptor 4a	ENSDARG00000075288.4	60652	ZDB-GENE-001106-11	Entrez gene ID import through exact transcript match from gffcompare and abbreviation match	Ens99 gene ID import on matching gene abbreviation and > 0.8 gene coordinate overlap using intersectBed
32130	LL0000020347	0						chr7	17561173	17571054	-	nitr5	novel immune-type receptor 5	ENSDARG00000077557.5	100216319	ZDB-GENE-020225-40	Entrez gene ID import through exact transcript match from gffcompare and abbreviation match	Ens99 gene ID import through exact transcript match from gffcompare and abbreviation match
32131	LL0000020348	0						chr7	17624185	17627320	-	nitr6a	novel immune-type receptor 6a	ENSDARG00000076846.5	170984	ZDB-GENE-020225-42	Entrez gene ID import through exact transcript match from gffcompare and abbreviation match	Ens99 gene ID import through exact transcript match from gffcompare and abbreviation match
32132	LL0000020349	0						chr7	17588689	17635717	-	nitr6b	novel immune-type receptor 6b	ENSDARG00000111430.1	449536	ZDB-GENE-041001-10	Entrez gene ID import through exact transcript match from gffcompare and abbreviation match	Ens99 gene ID import through exact transcript match from gffcompare and abbreviation match
32133	LL0000020350	0						chr7	17374560	17376777	+	nitr7a	novel immune-type receptor 7a	ENSDARG00000036743.5	494571	ZDB-GENE-041001-9	Entrez gene ID import through exact transcript match from gffcompare and abbreviation match	Ens99 gene ID import through exact transcript match from gffcompare and abbreviation match
32134	LL0000020351	0						chr7	17393794	17397933	+	nitr7b	novel immune-type receptor 7b	ENSDARG00000067977.2	449535	ZDB-GENE-041001-8	Entrez gene ID import through exact transcript match from gffcompare and abbreviation match	Ens99 gene ID import through exact transcript match from gffcompare and abbreviation match
32135	LL0000020352	0						chr7	17332123	17337345	-	nitr8	novel immune-type receptor 8	ENSDARG00000036748.7	449534	ZDB-GENE-041001-7	Entrez gene ID import through exact transcript match from gffcompare and abbreviation match	Ens99 gene ID import through exact transcript match from gffcompare and abbreviation match
32136	LL0000020353	0.725361	3.03143	3.62461	0.836345	0.402961		chr7	17255705	17309337	+	nitr9	novel immune-type receptor 9	ENSDARG00000028333.10	449533	ZDB-GENE-041001-6	Entrez gene ID import through exact transcript match from gffcompare and abbreviation match	Ens99 gene ID import through exact transcript match from gffcompare and abbreviation match
32137	LL0000020361	0						chr19	33368152	33370271	-	nkd3l	"NKD inhibitor of WNT signaling pathway 3, like"	ENSDARG00000070419.6	100034538	ZDB-GENE-060503-555	Entrez gene ID import through exact transcript match from gffcompare and abbreviation match	Ens99 gene ID import through exact transcript match from gffcompare and abbreviation match
32138	LL0000020364	0.814566	3.21157	3.46273	0.927466	0.353684		chr17	8904038	8907653	-	nkl.1	NK-lysin tandem duplicate 1	ENSDARG00000058673.7	106144554	ZDB-GENE-131121-525		Ens99 gene ID import on gene abbreviation and default intersectBed stringency for gene coordinate overlap
32139	LL0000020365	0						chr17	8896456	8907668	-	nkl.2	NK-lysin tandem duplicate 2	ENSDARG00000058673.7	106144554	ZDB-GENE-150806-1	Entrez gene ID import through exact transcript match from gffcompare and abbreviation match	geneAbbrevConflict; gffcompare transcript match; overlap gene coordinates >90%
32140	LL0000020366	0						chr17	8879812	8886735	-	nkl.3	NK-lysin tandem duplicate 3	ENSDARG00000089202.3	103909013	ZDB-GENE-131127-147	Entrez gene ID import through exact transcript match from gffcompare and abbreviation match	Ens99 gene ID import through exact transcript match from gffcompare and abbreviation match
32141	LL0000020367	0						chr17	8854108	8862424	-	nkl.4	NK-lysin tandem duplicate 4	ENSDARG00000044023.5	335563	ZDB-GENE-030131-7503	Entrez gene ID import through exact transcript match from gffcompare and abbreviation match	Ens99 gene ID import through exact transcript match from gffcompare and abbreviation match
32142	LL0000020368	1.70259	0.93334	2.69891	0.345821	0.729477		chr11	33284837	33291898	+	nkpd1	"NTPase, KAP family P-loop domain containing 1"	ENSDARG00000075698.5	561946	ZDB-GENE-141215-19	Entrez gene ID import through exact transcript match from gffcompare and abbreviation match	Ens99 gene ID import through exact transcript match from gffcompare and abbreviation match
32143	LL0000020373	1.17212	-0.323557	2.33608	-0.138504	0.889842		chr17	38262304	38265660	+	nkx2.1	NK2 homeobox 1	ENSDARG00000019835.7	81883	ZDB-GENE-010404-1	Entrez gene ID import through exact transcript match from gffcompare and abbreviation match	Ens99 gene ID import through exact transcript match from gffcompare and abbreviation match
32144	LL0000020376	1.57781	0.148601	2.50031	0.0594331	0.952607		chr13	40409215	40411917	-	nkx2.3	NK2 homeobox 3	ENSDARG00000039095.6	30698	ZDB-GENE-990415-178	Entrez gene ID import through exact transcript match from gffcompare and abbreviation match	Ens99 gene ID import through exact transcript match from gffcompare and abbreviation match
32145	LL0000020377	0.665068	2.91644	3.97488	0.733718	0.463121		chr17	42095247	42097267	-	nkx2.4a	NK2 homeobox 4a	ENSDARG00000075107.6	562300	ZDB-GENE-030131-6336	Entrez gene ID import through exact transcript match from gffcompare and abbreviation match	Ens99 gene ID import through exact transcript match from gffcompare and abbreviation match
32146	LL0000020378	3.03137	3.10178	1.72352	1.79967	0.0719124		chr20	48802984	48808724	+	nkx2.4b	NK2 homeobox 4b	ENSDARG00000104107.2	58112	ZDB-GENE-000830-1	Entrez gene ID import through exact transcript match from gffcompare and abbreviation match	Ens99 gene ID import through exact transcript match from gffcompare and abbreviation match
32147	LL0000020380	0						chr8	50284859	50287949	-	nkx2.7	NK2 transcription factor related 7	ENSDARG00000021232.8	30694	ZDB-GENE-990415-179	Entrez gene ID import through exact transcript match from gffcompare and abbreviation match	Ens99 gene ID import through exact transcript match from gffcompare and abbreviation match
32148	LL0000020384	2.97108	3.07401	1.80407	1.70393	0.0883947		chr13	40397517	40401870	-	nkx3.3	NK3 homeobox 3	ENSDARG00000069327.6	503746	ZDB-GENE-050306-27	Entrez gene ID import through exact transcript match from gffcompare and abbreviation match	Ens99 gene ID import through exact transcript match from gffcompare and abbreviation match
32149	LL0000020387	0.332534	1.91939	4.04155	0.474914	0.634849		chr8	38415374	38419647	+	nkx6.3	NK6 homeobox 3	ENSDARG00000060529.7	558978	ZDB-GENE-070810-7	Entrez gene ID import through exact transcript match from gffcompare and abbreviation match	Ens99 gene ID import through exact transcript match from gffcompare and abbreviation match
32150	LL0000020403	0.70729	1.69869	3.72099	0.456514	0.64802		chr18	17624295	17657802	+	nlrc5	"NLR family, CARD domain containing 5"	ENSDARG00000024631.10	100535184	ZDB-GENE-080429-2	Entrez gene ID import through exact transcript match from gffcompare and abbreviation match	Ens99 gene ID import through exact transcript match from gffcompare and abbreviation match
32151	LL0000020411	1.06335	1.13012	2.89434	0.390457	0.696198		chr18	26784965	26786347	-	nmba	neuromedin Ba	ENSDARG00000068144.6	798102	ZDB-GENE-050419-3	Entrez gene ID import through exact transcript match from gffcompare and abbreviation match	Ens99 gene ID import through exact transcript match from gffcompare and abbreviation match
32152	LL0000020412	0						chr7	30085149	30087048	-	nmbb	neuromedin Bb	ENSDARG00000077167.4	569893	ZDB-GENE-081022-31	Entrez gene ID import through exact transcript match from gffcompare and abbreviation match	Ens99 gene ID import through exact transcript match from gffcompare and abbreviation match
32153	LL0000020415	0.840359	-1.86909	3.1571	-0.592028	0.553832		chr12	20788243	20796658	-	nme2a	NME/NM23 nucleoside diphosphate kinase 2a	ENSDARG00000043820.8	335716	ZDB-GENE-030131-7656	Entrez gene ID import through exact transcript match from gffcompare and abbreviation match	Ens99 gene ID import through exact transcript match from gffcompare and abbreviation match
32154	LL0000020431	1.86085	-0.803292	2.01643	-0.398372	0.690356		chrUn_KN150015v1	12331	18702	-	nms	neuromedin S		100272161	ZDB-GENE-090709-1	Entrez gene ID import through exact transcript match from gffcompare and abbreviation match	no overlapping transcript based on gffcompare
32155	LL0000020435	1.66443	-1.16292	2.05731	-0.565261	0.571896		chr20	22045089	22062715	+	nmu	neuromedin U	ENSDARG00000043299.8	407657	ZDB-GENE-041001-111	Entrez gene ID import through exact transcript match from gffcompare and abbreviation match	Ens99 gene ID import through exact transcript match from gffcompare and abbreviation match
32156	LL0000020436	0.333797	-1.80955	4.03333	-0.448649	0.653685		chr22	35485100	35489371	-	nmur1a	neuromedin U receptor 1a	ENSDARG00000060884.7	557276	ZDB-GENE-081104-220	Entrez gene ID import through exact transcript match from gffcompare and abbreviation match	Ens99 gene ID import through exact transcript match from gffcompare and abbreviation match
32157	LL0000020437	0						chr2	13376099	13382726	-	nmur1b	neuromedin U receptor 1b	ENSDARG00000003944.8	569960	ZDB-GENE-131121-154	Entrez gene ID import through exact transcript match from gffcompare and abbreviation match	Ens99 gene ID import through exact transcript match from gffcompare and abbreviation match
32158	LL0000020438	1.18408	-2.42739	2.82006	-0.860758	0.389371		chr11	28107632	28126139	+	nmur3	neuromedin U receptor 3	ENSDARG00000022570.10	566750	ZDB-GENE-130530-567	Entrez gene ID import through exact transcript match from gffcompare and abbreviation match	Ens99 gene ID import through exact transcript match from gffcompare and abbreviation match
32159	LL0000020439	0						chr15	1589813	1590858	-	nnr	nanor	ENSDARG00000058917.4	321023	ZDB-GENE-030128-1	Entrez gene ID import through exact transcript match from gffcompare and abbreviation match	Ens99 gene ID import through exact transcript match from gffcompare and abbreviation match
32160	LL0000020444	0						chrUn_KN149710v1	43793	46995	+	nobox	NOBOX oogenesis homeobox		334444	ZDB-GENE-030131-6376	Entrez gene ID import through exact transcript match from gffcompare and abbreviation match	no overlapping transcript based on gffcompare
32161	LL0000020455	0.166267	1.06327	4.08047	0.260576	0.794419		chr3	13557487	13558119	+	nog5	noggin 5		100007184	ZDB-GENE-090618-2	Entrez gene ID import through exact transcript match from gffcompare and abbreviation match	no overlapping transcript based on gffcompare
32162	LL0000020479	0.665074	-0.0478754	3.8053	-0.0125812	0.989962		chr5	43782267	43796971	+	nos2a	"nitric oxide synthase 2a, inducible"	ENSDARG00000026925.9	404036	ZDB-GENE-040305-1	Entrez gene ID import through exact transcript match from gffcompare and abbreviation match	Ens99 gene ID import through exact transcript match from gffcompare and abbreviation match
32163	LL0000020482	0.612155	0.16053	3.92533	0.040896	0.967379		chr9	48835340	48864945	-	nostrin	nitric oxide synthase trafficking	ENSDARG00000077866.5	100148449	ZDB-GENE-070522-2	Entrez gene ID import through exact transcript match from gffcompare and abbreviation match	Ens99 gene ID import through exact transcript match from gffcompare and abbreviation match
32164	LL0000020488	0.32415	1.88749	4.04451	0.46668	0.640729		chr13	14975967	14978104	+	noto	notochord homeobox	ENSDARG00000021201.8	30260	ZDB-GENE-990415-75	Entrez gene ID import through exact transcript match from gffcompare and abbreviation match	Ens99 gene ID import through exact transcript match from gffcompare and abbreviation match
32165	LL0000020497	0.494612	0.92572	4.04451	0.228883	0.81896		chr25	7926993	7946828	-	nox5	"NADPH oxidase, EF-hand calcium binding domain 5"	ENSDARG00000079773.4	100149800	ZDB-GENE-091120-9	Entrez gene ID import through exact transcript match from gffcompare and abbreviation match	Ens99 gene ID import through exact transcript match from gffcompare and abbreviation match
32166	LL0000020511	1.18956	2.56848	2.81067	0.91383	0.360806		chr8	40524245	40555340	+	NPC1L1	NPC1-like 1 [Source:NCBI gene;Acc:100616532]	ENSDARG00000099558.2	100616532		"exact transcript match; abbrev conflict, less than 50% gene coordinate overlap"	Ens99 gene ID import through exact transcript match from gffcompare and abbreviation match
32167	LL0000020520	1.17279	2.54773	2.58159	0.986885	0.323699		chr10	40951697	40968095	-	npffr1l1	neuropeptide FF receptor 1 like 1	ENSDARG00000054203.7	559950	ZDB-GENE-091118-18	Entrez gene ID import through exact transcript match from gffcompare and abbreviation match	Ens99 gene ID import through exact transcript match from gffcompare and abbreviation match
32168	LL0000020522	0						chr10	518546	532628	+	npffr1l3	neuropeptide FF receptor 1 like 3	ENSDARG00000010712.8	561324	ZDB-GENE-070424-44	Entrez gene ID import through exact transcript match from gffcompare and abbreviation match	Ens99 gene ID import through exact transcript match from gffcompare and abbreviation match
32169	LL0000020524	0.354029	1.99735	4.03458	0.495058	0.620559		chr5	33063543	33113176	+	npffr2b	neuropeptide FF receptor 2b	ENSDARG00000060702.7	561565	ZDB-GENE-070705-159	geneAbbrevConflict; gffcompare transcript match; overlap gene coordinates >90%	Ens99 gene ID import through exact transcript match from gffcompare and abbreviation match
32170	LL0000020529	2.4755	-4.70379	2.10006	-2.23983	0.025102		chr22	17251275	17258061	-	nphs2	"NPHS2 stomatin family member, podocin"	ENSDARG00000042850.9	557914	ZDB-GENE-051102-2	Entrez gene ID import through exact transcript match from gffcompare and abbreviation match	Ens99 gene ID import through exact transcript match from gffcompare and abbreviation match
32171	LL0000020534	0.818758	3.21851	3.42615	0.939395	0.347528		chr8	37749263	37754910	+	npm2a	"nucleophosmin/nucleoplasmin, 2a"	ENSDARG00000076391.5	797865	ZDB-GENE-060810-57	Entrez gene ID import through exact transcript match from gffcompare and abbreviation match	Ens99 gene ID import through exact transcript match from gffcompare and abbreviation match
32172	LL0000020535	3.04525	5.10982	1.93117	2.64597	0.00814575		chr10	44552548	44560435	-	npm2b	"nucleophosmin/nucleoplasmin, 2b"	ENSDARG00000053963.7	555786	ZDB-GENE-070410-125	Entrez gene ID import through exact transcript match from gffcompare and abbreviation match	Ens99 gene ID import through exact transcript match from gffcompare and abbreviation match
32173	LL0000020538	0.838055	-3.14025	3.43522	-0.914132	0.360647		chr8	48613040	48617664	+	nppa	natriuretic peptide A	ENSDARG00000052960.7	321442	ZDB-GENE-030131-95	Entrez gene ID import through exact transcript match from gffcompare and abbreviation match	Ens99 gene ID import through exact transcript match from gffcompare and abbreviation match
32174	LL0000020551	2.11831	-4.48894	2.25321	-1.99224	0.0463447		chr3	61565191	61593999	-	nptx2a	neuronal pentraxin 2a	ENSDARG00000037794.9	553230	ZDB-GENE-060707-1	Entrez gene ID import through exact transcript match from gffcompare and abbreviation match	Ens99 gene ID import through exact transcript match from gffcompare and abbreviation match
32175	LL0000020552	0.648299	2.88227	3.9765	0.724825	0.468559		chr12	17885998	17897330	-	nptx2b	neuronal pentraxin IIb	ENSDARG00000045164.6	556906	ZDB-GENE-110328-1	Entrez gene ID import through exact transcript match from gffcompare and abbreviation match	Ens99 gene ID import through exact transcript match from gffcompare and abbreviation match
32176	LL0000020555	0						chr19	19976990	19980132	+	npvf	neuropeptide VF precursor	ENSDARG00000036227.7	100002108	ZDB-GENE-070424-226	Entrez gene ID import through exact transcript match from gffcompare and abbreviation match	Ens99 gene ID import through exact transcript match from gffcompare and abbreviation match
32177	LL0000020556	2.26284	-0.21007	1.81479	-0.115755	0.907847		chr19	20110699	20114149	-	npy	neuropeptide Y	ENSDARG00000036222.5	30281	ZDB-GENE-980526-438	Entrez gene ID import through exact transcript match from gffcompare and abbreviation match	Ens99 gene ID import through exact transcript match from gffcompare and abbreviation match
32178	LL0000020557	0						chr1	21242836	21297748	+	npy1r	neuropeptide Y receptor Y1	ENSDARG00000037411.6	793668	ZDB-GENE-080221-1	Entrez gene ID import through exact transcript match from gffcompare and abbreviation match	Ens99 gene ID import through exact transcript match from gffcompare and abbreviation match
32179	LL0000020558	0.997611	-0.0500241	3.25051	-0.0153896	0.987721		chr1	25729160	25734689	+	npy2r	neuropeptide Y receptor Y2	ENSDARG00000094763.3	100003852	ZDB-GENE-040924-8	Entrez gene ID import through exact transcript match from gffcompare and abbreviation match	Ens99 gene ID import through exact transcript match from gffcompare and abbreviation match
32180	LL0000020560	0.507191	-0.874401	4.03105	-0.216917	0.828273		chr17	20631869	20641421	+	npy4r	neuropeptide Y receptor Y4	ENSDARG00000043341.5	30717	ZDB-GENE-980526-393	Entrez gene ID import through exact transcript match from gffcompare and abbreviation match	Ens99 gene ID import through exact transcript match from gffcompare and abbreviation match
32181	LL0000020561	1.70147	4.26929	2.41826	1.76544	0.0774898		chr14	16004211	16031083	+	npy7r	neuropeptide Y receptor Y7	ENSDARG00000103623.2	449010	ZDB-GENE-040924-9	Entrez gene ID import through exact transcript match from gffcompare and abbreviation match	Ens99 gene ID import through exact transcript match from gffcompare and abbreviation match
32182	LL0000020562	0.494612	0.92572	4.04451	0.228883	0.81896		chr10	42423318	42463859	+	npy8ar	neuropeptide Y receptor Y8a	ENSDARG00000017234.8	30714	ZDB-GENE-990415-175	Entrez gene ID import through exact transcript match from gffcompare and abbreviation match	Ens99 gene ID import through exact transcript match from gffcompare and abbreviation match
32183	LL0000020567	0						chr19	14153486	14155781	-	nr0b2b	"nuclear receptor subfamily 0, group B, member 2b"	ENSDARG00000102756.2	797815	ZDB-GENE-080403-9	Entrez gene ID import through exact transcript match from gffcompare and abbreviation match	Ens99 gene ID import through exact transcript match from gffcompare and abbreviation match
32184	LL0000020571	2.0336	0.0520254	2.06741	0.0251646	0.979924		chr23	35794614	35821911	-	nr1d4a	"nuclear receptor subfamily 1, group D, member 4a"	ENSDARG00000031161.8	563150	ZDB-GENE-080403-5	Entrez gene ID import through exact transcript match from gffcompare and abbreviation match	Ens99 gene ID import through exact transcript match from gffcompare and abbreviation match
32185	LL0000020574	0.662138	-0.00207571	3.45692	-0.00060045	0.999521		chr18	15644559	15667016	+	nr1h4	"nuclear receptor subfamily 1, group H, member 4"	ENSDARG00000057741.6	436847	ZDB-GENE-040718-313	Entrez gene ID import through exact transcript match from gffcompare and abbreviation match	Ens99 gene ID import through exact transcript match from gffcompare and abbreviation match
32186	LL0000020575	1.67439	-0.0981677	2.70189	-0.036333	0.971017		chr8	10903319	10932940	-	nr1h5	"nuclear receptor subfamily 1, group H, member 5"	ENSDARG00000031046.9	557500	ZDB-GENE-080403-3	Entrez gene ID import through exact transcript match from gffcompare and abbreviation match	Ens99 gene ID import through exact transcript match from gffcompare and abbreviation match
32187	LL0000020581	0.170462	-0.860279	4.08047	-0.210828	0.833021		chr25	22274642	22278655	+	nr2e3	"nuclear receptor subfamily 2, group E, member 3"	ENSDARG00000045904.7	492496	ZDB-GENE-041114-63	Entrez gene ID import through exact transcript match from gffcompare and abbreviation match	Ens99 gene ID import through exact transcript match from gffcompare and abbreviation match
32188	LL0000020595	0						chr21	8276989	8317588	+	nr5a1b	"nuclear receptor subfamily 5, group A, member 1b"	ENSDARG00000023362.5	405759	ZDB-GENE-040702-6	Entrez gene ID import through exact transcript match from gffcompare and abbreviation match	Ens99 gene ID import through exact transcript match from gffcompare and abbreviation match
32189	LL0000020597	1.34056	-2.68534	2.70951	-0.991081	0.321646		chr3	53457189	53465249	-	nr5a5	"nuclear receptor subfamily 5, group A, member 5"	ENSDARG00000039116.8	407626	ZDB-GENE-030131-4652	Entrez gene ID import through exact transcript match from gffcompare and abbreviation match	Ens99 gene ID import through exact transcript match from gffcompare and abbreviation match
32190	LL0000020624	0						chr20	660982	677224	+	nrl	neural retina leucine zipper	ENSDARG00000100466.3	554169	ZDB-GENE-050729-1	Entrez gene ID import through exact transcript match from gffcompare and abbreviation match	Ens99 gene ID import through exact transcript match from gffcompare and abbreviation match
32191	LL0000020627	1.79117	0.267146	2.18046	0.122518	0.902488		chr2	20991985	20994126	-	nrn1b	neuritin 1b	ENSDARG00000042656.5	449839	ZDB-GENE-041010-98	Entrez gene ID import through exact transcript match from gffcompare and abbreviation match	Ens99 gene ID import through exact transcript match from gffcompare and abbreviation match
32192	LL0000020629	2.68748	0.470459	1.69904	0.276897	0.781859		chr7	29015846	29021894	-	nrn1lb	neuritin 1-like b	ENSDARG00000061149.5	568997	ZDB-GENE-081022-27	Entrez gene ID import through exact transcript match from gffcompare and abbreviation match	Ens99 gene ID import through exact transcript match from gffcompare and abbreviation match
32193	LL0000020636	0.486224	2.46906	3.99935	0.617366	0.536994		chr11	6348705	6386658	-	nrtn	neurturin	ENSDARG00000079849.5	795602	ZDB-GENE-100427-6	Entrez gene ID import through exact transcript match from gffcompare and abbreviation match	Ens99 gene ID import through exact transcript match from gffcompare and abbreviation match
32194	LL0000020699	0						chr18	16329601	16377312	-	nts	neurotensin	ENSDARG00000057887.6	101884890	ZDB-GENE-091204-433	Entrez gene ID import through exact transcript match from gffcompare and abbreviation match	Ens99 gene ID import through exact transcript match from gffcompare and abbreviation match
32195	LL0000020700	1.95372	2.26503	2.33659	0.969378	0.332357		chr23	16430559	16525698	+	ntsr1	neurotensin receptor 1 (high affinity)	ENSDARG00000077577.7	569344	ZDB-GENE-090313-372	Entrez gene ID import through exact transcript match from gffcompare and abbreviation match	Ens99 gene ID import through exact transcript match from gffcompare and abbreviation match
32196	LL0000020740	2.20595	-1.09581	2.1112	-0.519047	0.603728		chr19	7848486	7862109	+	nuggc.1	"nuclear GTPase, germinal center associated, tandem duplicate 1"	ENSDARG00000071001.7	497432	ZDB-GENE-050208-148	Ens99 gene ID import through exact transcript match from gffcompare; abbrev conflict matches ZFIN alias	Ens99 gene ID import on gene abbreviation and default intersectBed stringency for gene coordinate overlap
32197	LL0000020779	0.837424	-1.85554	3.1601	-0.587179	0.557083		chr1	58004151	58009277	-	nxnl1	nucleoredoxin like 1	ENSDARG00000052035.8	567911	ZDB-GENE-070424-115	Entrez gene ID import through exact transcript match from gffcompare and abbreviation match	Ens99 gene ID import through exact transcript match from gffcompare and abbreviation match
32198	LL0000020789	2.53624	0.142296	1.63116	0.0872362	0.930484		chr9	33356110	33362090	+	nyx	nyctalopin	ENSDARG00000061791.5	568821	ZDB-GENE-061026-3	Entrez gene ID import through exact transcript match from gffcompare and abbreviation match	Ens99 gene ID import through exact transcript match from gffcompare and abbreviation match
32199	LL0000020813	0						chr1	43958198	43963441	-	odam	"odontogenic, ameloblast associated"	ENSDARG00000074476.6	100270760	ZDB-GENE-090313-260	Entrez gene ID import through exact transcript match from gffcompare and abbreviation match	Ens99 gene ID import through exact transcript match from gffcompare and abbreviation match
32200	LL0000020819	0.314465	-1.73347	4.04006	-0.42907	0.667872		chr22	21305682	21311540	+	odf3l2b	outer dense fiber of sperm tails 3-like 2b	ENSDARG00000021432.6	100170836	ZDB-GENE-080723-64	Ens99 gene ID import through exact transcript match from gffcompare; abbrev conflict matches ZFIN alias	Ens99 gene ID import through exact transcript match from gffcompare and abbreviation match
32201	LL0000020839	3.07983	0.206975	1.8324	0.112953	0.910068		chr13	4685309	4707018	-	oit3	oncoprotein induced transcript 3	ENSDARG00000087227.3	100535938	ZDB-GENE-130530-907	Entrez gene ID import through exact transcript match from gffcompare and abbreviation match	Ens99 gene ID import through exact transcript match from gffcompare and abbreviation match
32202	LL0000020842	0						chr18	33212408	33217408	+	olfcd1	"olfactory receptor C family, d1"	ENSDARG00000008095.12	795062	ZDB-GENE-100721-9	Entrez gene ID import through exact transcript match from gffcompare and abbreviation match	Ens99 gene ID import through exact transcript match from gffcompare and abbreviation match
32203	LL0000020843	0.336729	0.101502	4.08047	0.024875	0.980155		chr18	33053133	33058300	+	olfcd2	"olfactory receptor C family, d2"	ENSDARG00000098492.2	574525	ZDB-GENE-050712-5	Entrez gene ID import through exact transcript match from gffcompare and abbreviation match	Ens99 gene ID import on matching gene abbreviation and > 0.8 gene coordinate overlap using intersectBed
32204	LL0000020845	0						chr18	32563540	32847744	+	olfcg1	"olfactory receptor C family, g1"	ENSDARG00000116427.1	100147940	ZDB-GENE-060503-630	Entrez gene ID import through exact transcript match from gffcompare and abbreviation match	Ens99 gene ID import through exact transcript match from gffcompare and abbreviation match
32205	LL0000020847	0						chr18	32950431	32955791	+	olfcg3	"olfactory receptor C family, g3"	ENSDARG00000104854.2	100004682	ZDB-GENE-060503-159	Entrez gene ID import through exact transcript match from gffcompare and abbreviation match	Ens99 gene ID import through exact transcript match from gffcompare and abbreviation match
32206	LL0000020848	0						chr18	32979166	32982171	+	olfcg4	"olfactory receptor C family, g4"	ENSDARG00000099773.2	100148438	ZDB-GENE-060503-66	Entrez gene ID import through exact transcript match from gffcompare and abbreviation match	Ens99 gene ID import through exact transcript match from gffcompare and abbreviation match
32207	LL0000020849	0						chr18	32992646	32995792	+	olfcg5	"olfactory receptor C family, g5"	ENSDARG00000102459.2	100004890	ZDB-GENE-060503-913	Entrez gene ID import through exact transcript match from gffcompare and abbreviation match	Ens99 gene ID import through exact transcript match from gffcompare and abbreviation match
32208	LL0000020850	3.20499	1.19357	1.57418	0.758215	0.448322		chr18	32783689	32815869	+	olfcg6	"olfactory receptor C family, g6"	ENSDARG00000098546.2	100149406	ZDB-GENE-081029-9	"exact transcript match; abbrev conflict, less than 50% gene coordinate overlap"	Ens99 gene ID import through exact transcript match from gffcompare and abbreviation match
32209	LL0000020851	0						chr18	32780450	32784897	+	olfcg7	"olfactory receptor C family, g7"	ENSDARG00000098225.2	100149870	ZDB-GENE-081029-5	geneAbbrevConflict; gffcompare transcript match; overlap gene coordinates >50%	Ens99 gene ID import through exact transcript match from gffcompare and abbreviation match
32210	LL0000020852	0						chr18	32674236	32709328	-	olfcg8	"olfactory receptor C family, g8"	ENSDARG00000103122.2	100147924	ZDB-GENE-081030-12	Entrez gene ID import through exact transcript match from gffcompare and abbreviation match	Ens99 gene ID import through exact transcript match from gffcompare and abbreviation match
32211	LL0000020853	0						chr18	32674196	32677755	-	olfcg9	"olfactory receptor C family, g9"	ENSDARG00000105189.2	100003331	ZDB-GENE-081029-6	Entrez gene ID import through exact transcript match from gffcompare and abbreviation match	Ens99 gene ID import through exact transcript match from gffcompare and abbreviation match
32212	LL0000020854	0.166898	-0.860279	4.08047	-0.210828	0.833021		chr18	32996727	33000755	+	olfch1	"olfactory receptor C family, h1"	ENSDARG00000100026.2	100004933	ZDB-GENE-060503-819	Entrez gene ID import through exact transcript match from gffcompare and abbreviation match	Ens99 gene ID import through exact transcript match from gffcompare and abbreviation match
32213	LL0000020855	0						chr18	33009828	33013057	+	olfcj1	"olfactory receptor C family, j1"	ENSDARG00000104430.2	100005028	ZDB-GENE-060503-724	Entrez gene ID import through exact transcript match from gffcompare and abbreviation match	Ens99 gene ID import through exact transcript match from gffcompare and abbreviation match
32214	LL0000020856	0						chr18	33818504	33823205	+	olfcq19	"olfactory receptor C family, q19"	ENSDARG00000068566.6	100003908	ZDB-GENE-070705-283	Entrez gene ID import through exact transcript match from gffcompare and abbreviation match	Ens99 gene ID import through exact transcript match from gffcompare and abbreviation match
32215	LL0000020857	0						chr18	31965347	31969939	-	olfcs1	"olfactory receptor C family, s1"	ENSDARG00000104241.2	564219	ZDB-GENE-050419-111	Entrez gene ID import through exact transcript match from gffcompare and abbreviation match	Ens99 gene ID import through exact transcript match from gffcompare and abbreviation match
32216	LL0000020858	1.65541	0.656268	2.0386	0.321922	0.747512		chr18	31887094	31946634	-	olfcs2	"olfactory receptor C family, s2"	ENSDARG00000100451.2	570726	ZDB-GENE-060503-238	Entrez gene ID import through exact transcript match from gffcompare and abbreviation match	Ens99 gene ID import through exact transcript match from gffcompare and abbreviation match
32217	LL0000020859	0						chr18	32135370	32139894	-	olfcw1	"olfactory receptor C family, w1"	ENSDARG00000100604.2	553200	ZDB-GENE-050522-281	Entrez gene ID import through exact transcript match from gffcompare and abbreviation match	Ens99 gene ID import through exact transcript match from gffcompare and abbreviation match
32218	LL0000020878	1.5306	-4.00832	2.7995	-1.4318	0.152201		chr10	37334236	37337812	-	omga	oligodendrocyte myelin glycoprotein a	ENSDARG00000086573.4	NA	ZDB-GENE-091204-203		Ens99 gene ID import through exact transcript match from gffcompare and abbreviation match
32219	LL0000020879	0.563287	2.66222	3.98787	0.667579	0.504402		chr15	30917282	30921559	+	omgb	oligodendrocyte myelin glycoprotein b	ENSDARG00000089444.3	101882436	ZDB-GENE-110628-1	"Partial transcript match;""k"" classification in gffcompare"	Ens99 gene ID import through exact transcript match from gffcompare and abbreviation match
32220	LL0000020880	0.500695	-2.39679	3.99147	-0.600478	0.548188		chr18	3498989	3502091	+	ompa	olfactory marker protein a	ENSDARG00000105218.2	574006	ZDB-GENE-050626-118	Entrez gene ID import through exact transcript match from gffcompare and abbreviation match	Ens99 gene ID import through exact transcript match from gffcompare and abbreviation match
32221	LL0000020881	2.98109	0.315749	2.01076	0.157029	0.875222		chr21	22187674	22189719	-	ompb	olfactory marker protein b	ENSDARG00000032380.8	317636	ZDB-GENE-030103-1	"partial transcript match; ""j"" class in gffcompare; abbreviation match"	Ens99 gene ID import on matching gene abbreviation and > 0.8 gene coordinate overlap using intersectBed
32222	LL0000020885	1.18726	-0.367823	2.35127	-0.156436	0.87569		chr2	57504073	57563888	+	onecut3b	one cut homeobox 3b	ENSDARG00000091059.2	100332965	ZDB-GENE-130805-1	Entrez gene ID import through exact transcript match from gffcompare and abbreviation match	Ens99 gene ID import through exact transcript match from gffcompare and abbreviation match
32223	LL0000020892	0						chr11	25477643	25480037	+	opn1lw1	"opsin 1 (cone pigments), long-wave-sensitive, 1"	ENSDARG00000044862.7	30413	ZDB-GENE-990604-41	Entrez gene ID import through exact transcript match from gffcompare and abbreviation match	Ens99 gene ID import through exact transcript match from gffcompare and abbreviation match
32224	LL0000020893	0.500695	-2.39679	3.99147	-0.600478	0.548188		chr11	25481046	25483206	+	opn1lw2	"opsin 1 (cone pigments), long-wave-sensitive, 2"	ENSDARG00000044861.7	436716	ZDB-GENE-040718-141	Entrez gene ID import through exact transcript match from gffcompare and abbreviation match	Ens99 gene ID import through exact transcript match from gffcompare and abbreviation match
32225	LL0000020894	0.340924	-1.83618	4.03105	-0.45551	0.648742		chr6	41181869	41183823	+	opn1mw1	"opsin 1 (cone pigments), medium-wave-sensitive, 1"	ENSDARG00000097008.3	30503	ZDB-GENE-990604-42	Entrez gene ID import through exact transcript match from gffcompare and abbreviation match	Ens99 gene ID import through exact transcript match from gffcompare and abbreviation match
32226	LL0000020895	0						chr6	41186320	41189460	+	opn1mw2	"opsin 1 (cone pigments), medium-wave-sensitive, 2"	ENSDARG00000044280.7	360151	ZDB-GENE-030728-5	Entrez gene ID import through exact transcript match from gffcompare and abbreviation match	Ens99 gene ID import through exact transcript match from gffcompare and abbreviation match
32227	LL0000020896	0						chr6	41191482	41193419	+	opn1mw3	"opsin 1 (cone pigments), medium-wave-sensitive, 3"	ENSDARG00000044279.4	360152	ZDB-GENE-030728-6	Entrez gene ID import through exact transcript match from gffcompare and abbreviation match	Ens99 gene ID import through exact transcript match from gffcompare and abbreviation match
32228	LL0000020897	0.333797	-1.80955	4.03333	-0.448649	0.653685		chr6	41200500	41202554	+	opn1mw4	"opsin 1 (cone pigments), medium-wave-sensitive, 4"	ENSDARG00000000638.8	30504	ZDB-GENE-990604-43	Entrez gene ID import through exact transcript match from gffcompare and abbreviation match	Ens99 gene ID import through exact transcript match from gffcompare and abbreviation match
32229	LL0000020898	2.3783	-2.44814	2.49225	-0.982301	0.325952		chr4	13577665	13580348	-	opn1sw1	"opsin 1 (cone pigments), short-wave-sensitive 1"	ENSDARG00000045677.7	30582	ZDB-GENE-991109-25	Entrez gene ID import through exact transcript match from gffcompare and abbreviation match	Ens99 gene ID import through exact transcript match from gffcompare and abbreviation match
32230	LL0000020899	1.26461	-0.616771	2.66611	-0.231337	0.817053		chr11	25459697	25475403	+	opn1sw2	"opsin 1 (cone pigments), short-wave-sensitive 2"	ENSDARG00000017274.10	30435	ZDB-GENE-990604-40	Entrez gene ID import through exact transcript match from gffcompare and abbreviation match	Ens99 gene ID import through exact transcript match from gffcompare and abbreviation match
32231	LL0000020900	1.02609	-2.23913	3.25128	-0.688692	0.491017		chr13	42244971	42267424	+	opn3	opsin 3	ENSDARG00000052775.6	561815	ZDB-GENE-080227-16	Entrez gene ID import through exact transcript match from gffcompare and abbreviation match	Ens99 gene ID import through exact transcript match from gffcompare and abbreviation match
32232	LL0000020902	0						chr13	22421151	22465172	-	opn4a	opsin 4a (melanopsin)	ENSDARG00000022098.11	571624	ZDB-GENE-070111-2	Entrez gene ID import through exact transcript match from gffcompare and abbreviation match	Ens99 gene ID import through exact transcript match from gffcompare and abbreviation match
32233	LL0000020904	1.93768	2.27855	2.33412	0.976195	0.328968		chr10	1293694	1340137	-	opn4xa	opsin 4xa	ENSDARG00000079129.3	100331502	ZDB-GENE-110622-1	Entrez gene ID import through exact transcript match from gffcompare and abbreviation match	Ens99 gene ID import through exact transcript match from gffcompare and abbreviation match
32234	LL0000020907	1.17699	1.32	2.79057	0.473021	0.636198		chr11	44858979	44876005	-	opn6a	"opsin 6, group member a"	ENSDARG00000102430.3	780836	ZDB-GENE-061201-30	Entrez gene ID import through exact transcript match from gffcompare and abbreviation match	Ens99 gene ID import through exact transcript match from gffcompare and abbreviation match
32235	LL0000020909	0.162075	1.06327	4.08047	0.260576	0.794419		chr20	6241855	6278817	-	opn7a	"opsin 7, group member a"	ENSDARG00000024208.8	570397	ZDB-GENE-140106-15	Entrez gene ID import through exact transcript match from gffcompare and abbreviation match	Ens99 gene ID import through exact transcript match from gffcompare and abbreviation match
32236	LL0000020910	1.18956	2.56848	2.81067	0.91383	0.360806		chr23	3776659	3852949	-	opn7b	"opsin 7, group member b"	ENSDARG00000116584.1	100332167	ZDB-GENE-130530-850	Entrez gene ID import through exact transcript match from gffcompare and abbreviation match	Ens99 gene ID import through exact transcript match from gffcompare and abbreviation match
32237	LL0000020911	3.24975	0.859518	1.42988	0.601114	0.547764		chr8	25857958	25874581	-	opn7c	"opsin 7, group member c"	ENSDARG00000030867.8	562695	ZDB-GENE-060526-333	Entrez gene ID import through exact transcript match from gffcompare and abbreviation match	Ens99 gene ID import through exact transcript match from gffcompare and abbreviation match
32238	LL0000020912	1.16095	-0.447218	2.76215	-0.161909	0.871377		chr8	49476785	49564678	-	opn7d	"opsin 7, group member d"	ENSDARG00000068124.7	100000387	ZDB-GENE-081105-91	Entrez gene ID import through exact transcript match from gffcompare and abbreviation match	Ens99 gene ID import through exact transcript match from gffcompare and abbreviation match
32239	LL0000020913	0						chr20	44250691	44287488	+	opn8a	"opsin 8, group member a"	ENSDARG00000086186.3	100002138	ZDB-GENE-151029-1	Entrez gene ID import through exact transcript match from gffcompare and abbreviation match	Ens99 gene ID import through exact transcript match from gffcompare and abbreviation match
32240	LL0000020915	0.661507	1.5317	3.4336	0.446092	0.655531		chr20	13750537	13774826	-	opn8c	"opsin 8, group member c"	ENSDARG00000043479.8	103909302	ZDB-GENE-040724-51	Entrez gene ID import through exact transcript match from gffcompare and abbreviation match	Ens99 gene ID import through exact transcript match from gffcompare and abbreviation match
32241	LL0000020916	0.454273	-0.663261	4.05027	-0.163757	0.869922		chr16	17163193	17188480	-	opn9	opsin 9	ENSDARG00000104231.2	101882119	ZDB-GENE-141216-390	Entrez gene ID import through exact transcript match from gffcompare and abbreviation match	Ens99 gene ID import through exact transcript match from gffcompare and abbreviation match
32242	LL0000020918	0						chr16	34160768	34174882	+	oprd1b	"opioid receptor, delta 1b"	ENSDARG00000037159.7	336529	ZDB-GENE-030131-8473	Entrez gene ID import through exact transcript match from gffcompare and abbreviation match	Ens99 gene ID import through exact transcript match from gffcompare and abbreviation match
32243	LL0000020924	1.27058	2.70125	3.03686	0.889486	0.373742		chr21	40313877	40317054	-	or101-1	"odorant receptor, family B, subfamily 101, member 1"	ENSDARG00000013014.12	30356	ZDB-GENE-990415-190	Entrez gene ID import through exact transcript match from gffcompare and abbreviation match	Ens99 gene ID import through exact transcript match from gffcompare and abbreviation match
32244	LL0000020925	0						chr15	31462664	31464048	+	or102-1	"odorant receptor, family C, subfamily 102, member 1"	ENSDARG00000041005.7	80358	ZDB-GENE-010308-5	Entrez gene ID import through exact transcript match from gffcompare and abbreviation match	Ens99 gene ID import through exact transcript match from gffcompare and abbreviation match
32245	LL0000020926	0.500695	-2.39679	3.99147	-0.600478	0.548188		chr15	31466739	31470101	+	or102-2	"odorant receptor, family C, subfamily 102, member 2"	ENSDARG00000004598.4	80357	ZDB-GENE-010308-4	Entrez gene ID import through exact transcript match from gffcompare and abbreviation match	Ens99 gene ID import through exact transcript match from gffcompare and abbreviation match
32246	LL0000020927	2.87508	-1.16309	1.67224	-0.695524	0.486727		chr15	31471808	31474129	+	or102-3	"odorant receptor, family C, subfamily 102, member 3"	ENSDARG00000074966.4	554780	ZDB-GENE-010308-3	"partial transcript match; ""j"" class in gffcompare; abbreviation match"	Ens99 gene ID import through exact transcript match from gffcompare and abbreviation match
32247	LL0000020928	0.166267	1.06327	4.08047	0.260576	0.794419		chr15	31476727	31477915	+	or102-4	"odorant receptor, family C, subfamily 102, member 4"	ENSDARG00000041003.7	100333449	ZDB-GENE-070804-1	Entrez gene ID import through exact transcript match from gffcompare and abbreviation match	Ens99 gene ID import through exact transcript match from gffcompare and abbreviation match
32248	LL0000020929	0.835533	0.563376	3.14814	0.178955	0.857973		chr15	31481939	31482892	+	or102-5	"odorant receptor, family C, subfamily 102, member 5"	ENSDARG00000025600.8	554781	ZDB-GENE-010308-1	Entrez gene ID import through exact transcript match from gffcompare and abbreviation match	Ens99 gene ID import through exact transcript match from gffcompare and abbreviation match
32249	LL0000020930	1.17149	0.505436	2.53648	0.199267	0.842054		chr15	31426768	31428815	+	or103-1	"odorant receptor, family C, subfamily 103, member 1"	ENSDARG00000094080.4	58111	ZDB-GENE-000329-13	Entrez gene ID import through exact transcript match from gffcompare and abbreviation match	Ens99 gene ID import through exact transcript match from gffcompare and abbreviation match
32250	LL0000020931	0						chr15	31435771	31438111	+	or103-2	"odorant receptor, family C, subfamily 103, member 2"	ENSDARG00000094125.2	554779	ZDB-GENE-010308-8	Entrez gene ID import through exact transcript match from gffcompare and abbreviation match	Ens99 gene ID import through exact transcript match from gffcompare and abbreviation match
32251	LL0000020932	0						chr15	31438568	31439726	+	or103-3	"odorant receptor, family C, subfamily 103, member 3"	ENSDARG00000092218.3	100148313	ZDB-GENE-070806-51	Entrez gene ID import through exact transcript match from gffcompare and abbreviation match	Ens99 gene ID import through exact transcript match from gffcompare and abbreviation match
32252	LL0000020933	0						chr15	31438568	31445759	+	or103-4	"odorant receptor, family C, subfamily 103, member 4"	ENSDARG00000003090.7	58121	ZDB-GENE-000329-12	Entrez gene ID import through exact transcript match from gffcompare and abbreviation match	Ens99 gene ID import through exact transcript match from gffcompare and abbreviation match
32253	LL0000020934	0						chr15	31428332	31430719	+	or103-5	"odorant receptor, family C, subfamily 103, member 5"	ENSDARG00000075128.6	80371	ZDB-GENE-070806-52	"partial transcript match; ""j"" class in gffcompare; abbreviation match"	Ens99 gene ID import through exact transcript match from gffcompare and abbreviation match
32254	LL0000020935	0						chr10	36354863	36356642	+	or104-1	"odorant receptor, family C, subfamily 104, member 1"	ENSDARG00000101806.3	795582	ZDB-GENE-070806-53	Entrez gene ID import through exact transcript match from gffcompare and abbreviation match	Ens99 gene ID import through exact transcript match from gffcompare and abbreviation match
32255	LL0000020936	0						chr10	36349225	36350744	+	or104-2	"odorant receptor, family C, subfamily 104, member 2"	ENSDARG00000068659.6	30408	ZDB-GENE-990415-191	Entrez gene ID import through exact transcript match from gffcompare and abbreviation match	Ens99 gene ID import through exact transcript match from gffcompare and abbreviation match
32256	LL0000020937	0						chr10	36343578	36346363	+	or105-1	"odorant receptor, family C, subfamily 105, member 1"	ENSDARG00000068660.5	796105	ZDB-GENE-070806-54	Entrez gene ID import through exact transcript match from gffcompare and abbreviation match	Ens99 gene ID import through exact transcript match from gffcompare and abbreviation match
32257	LL0000020938	0						chr10	36334502	36336537	+	or106-1	"odorant receptor, family G, subfamily 106, member 1"	ENSDARG00000068661.7	100861460	ZDB-GENE-070804-2	Entrez gene ID import through exact transcript match from gffcompare and abbreviation match	Ens99 gene ID import through exact transcript match from gffcompare and abbreviation match
32258	LL0000020939	0						chr10	36277512	36288918	+	or106-10	"odorant receptor, family G, subfamily 106, member 10"	ENSDARG00000091143.3	100861447	ZDB-GENE-070806-62	Entrez gene ID import through exact transcript match from gffcompare and abbreviation match	Ens99 gene ID import through exact transcript match from gffcompare and abbreviation match
32259	LL0000020940	0.32415	1.88749	4.04451	0.46668	0.640729		chr10	36272178	36274889	+	or106-11	"odorant receptor, family G, subfamily 106, member 11"	ENSDARG00000102329.3	100861446	ZDB-GENE-070806-63	Entrez gene ID import through exact transcript match from gffcompare and abbreviation match	Ens99 gene ID import through exact transcript match from gffcompare and abbreviation match
32260	LL0000020941	0						chr10	36265164	36267439	+	or106-12	"odorant receptor, family G, subfamily 106, member 12"	ENSDARG00000102662.3	100861444	ZDB-GENE-070806-64	Entrez gene ID import through exact transcript match from gffcompare and abbreviation match	Ens99 gene ID import through exact transcript match from gffcompare and abbreviation match
32261	LL0000020942	0						chr10	36328702	36330485	+	or106-2	"odorant receptor, family G, subfamily 106, member 2"	ENSDARG00000103685.3	100861459	ZDB-GENE-070806-55	Entrez gene ID import through exact transcript match from gffcompare and abbreviation match	Ens99 gene ID import through exact transcript match from gffcompare and abbreviation match
32262	LL0000020943	0						chr10	36322894	36325144	+	or106-3	"odorant receptor, family G, subfamily 106, member 3"	ENSDARG00000103418.3	100861457	ZDB-GENE-070806-56	Entrez gene ID import through exact transcript match from gffcompare and abbreviation match	Ens99 gene ID import through exact transcript match from gffcompare and abbreviation match
32263	LL0000020944	0						chr10	36314279	36316758	+	or106-4	"odorant receptor, family G, subfamily 106, member 4"	ENSDARG00000102614.3	100861456	ZDB-GENE-070806-57	Entrez gene ID import through exact transcript match from gffcompare and abbreviation match	Ens99 gene ID import through exact transcript match from gffcompare and abbreviation match
32264	LL0000020945	0						chr10	36309072	36310557	+	or106-5	"odorant receptor, family G, subfamily 106, member 5"	ENSDARG00000100410.3	100861454	ZDB-GENE-070806-58	Entrez gene ID import through exact transcript match from gffcompare and abbreviation match	Ens99 gene ID import through exact transcript match from gffcompare and abbreviation match
32265	LL0000020946	0						chr10	36302967	36304931	+	or106-6	"odorant receptor, family G, subfamily 106, member 6"	ENSDARG00000103192.3	100861452	ZDB-GENE-070806-59	Entrez gene ID import through exact transcript match from gffcompare and abbreviation match	Ens99 gene ID import through exact transcript match from gffcompare and abbreviation match
32266	LL0000020947	0						chr10	36299541	36300976	+	or106-7	"odorant receptor, family G, subfamily 106, member 7"	ENSDARG00000102921.3	100861451	ZDB-GENE-070806-60	Entrez gene ID import through exact transcript match from gffcompare and abbreviation match	Ens99 gene ID import through exact transcript match from gffcompare and abbreviation match
32267	LL0000020948	0						chr10	36294641	36296945	+	or106-8	"odorant receptor, family G, subfamily 106, member 8"	ENSDARG00000101554.3	100861450	ZDB-GENE-070804-3	Entrez gene ID import through exact transcript match from gffcompare and abbreviation match	Ens99 gene ID import through exact transcript match from gffcompare and abbreviation match
32268	LL0000020949	0						chr10	36285568	36287107	+	or106-9	"odorant receptor, family G, subfamily 106, member 9"	ENSDARG00000102933.3	100861448	ZDB-GENE-070806-61	"partial transcript match; ""j"" class in gffcompare; abbreviation match"	Ens99 gene ID import through exact transcript match from gffcompare and abbreviation match
32269	LL0000020950	0						chr15	31344331	31345916	+	or107-1	"odorant receptor, family D, subfamily 107, member 1"	ENSDARG00000041032.8	80368	ZDB-GENE-010308-21	Entrez gene ID import through exact transcript match from gffcompare and abbreviation match	Ens99 gene ID import through exact transcript match from gffcompare and abbreviation match
32270	LL0000020951	0						chr10	36194527	36196218	+	or108-1	"odorant receptor, family D, subfamily 108, member 1"	ENSDARG00000068704.6	100148965	ZDB-GENE-070804-4	"partial transcript match; ""j"" class in gffcompare; abbreviation match"	Ens99 gene ID import through exact transcript match from gffcompare and abbreviation match
32271	LL0000020952	0.162075	1.06327	4.08047	0.260576	0.794419		chr10	36184751	36186346	+	or108-2	"odorant receptor, family D, subfamily 108, member 2"	ENSDARG00000100546.3	100150395	ZDB-GENE-070806-65	"partial transcript match; ""j"" class in gffcompare; abbreviation match"	Ens99 gene ID import through exact transcript match from gffcompare and abbreviation match
32272	LL0000020953	0.576012	-2.61542	3.97967	-0.657196	0.511055		chr10	36178705	36180368	+	or108-3	"odorant receptor, family D, subfamily 108, member 3"	ENSDARG00000043142.7	100073337	ZDB-GENE-070806-66	Entrez gene ID import through exact transcript match from gffcompare and abbreviation match	Ens99 gene ID import through exact transcript match from gffcompare and abbreviation match
32273	LL0000020954	0						chr10	36242891	36244887	-	or109-1	"odorant receptor, family D, subfamily 109, member 1"	ENSDARG00000105796.2	100151522	ZDB-GENE-070806-67	Entrez gene ID import through exact transcript match from gffcompare and abbreviation match	Ens99 gene ID import through exact transcript match from gffcompare and abbreviation match
32274	LL0000020955	0						chr10	36212546	36214798	-	or109-11	"odorant receptor, family D, subfamily 109, member 11"	ENSDARG00000105708.2	100148220	ZDB-GENE-070806-74	Entrez gene ID import through exact transcript match from gffcompare and abbreviation match	Ens99 gene ID import through exact transcript match from gffcompare and abbreviation match
32275	LL0000020956	0						chr10	36205211	36207737	-	or109-13	"odorant receptor, family D, subfamily 109, member 13"	ENSDARG00000101588.3	100148707	ZDB-GENE-070806-75	Entrez gene ID import through exact transcript match from gffcompare and abbreviation match	Ens99 gene ID import through exact transcript match from gffcompare and abbreviation match
32276	LL0000020957	0.162075	1.06327	4.08047	0.260576	0.794419		chr10	36237981	36241227	-	or109-2	"odorant receptor, family D, subfamily 109, member 2"	ENSDARG00000105828.2	100147989	ZDB-GENE-070806-68	Entrez gene ID import through exact transcript match from gffcompare and abbreviation match	Ens99 gene ID import through exact transcript match from gffcompare and abbreviation match
32277	LL0000020958	0						chr10	36234985	36236610	-	or109-3	"odorant receptor, family D, subfamily 109, member 3"	ENSDARG00000100272.3	100148447	ZDB-GENE-070806-69	"partial transcript match; ""j"" class in gffcompare; abbreviation match"	Ens99 gene ID import through exact transcript match from gffcompare and abbreviation match
32278	LL0000020959	0						chr10	36230602	36231938	-	or109-4	"odorant receptor, family D, subfamily 109, member 4"	ENSDARG00000098178.3	100149214	ZDB-GENE-070804-5	Entrez gene ID import through exact transcript match from gffcompare and abbreviation match	Ens99 gene ID import through exact transcript match from gffcompare and abbreviation match
32279	LL0000020960	0						chr10	36224470	36225729	-	or109-5	"odorant receptor, family D, subfamily 109, member 5"	ENSDARG00000102990.3	100149914	ZDB-GENE-070804-6	"partial transcript match; ""j"" class in gffcompare; abbreviation match"	Ens99 gene ID import through exact transcript match from gffcompare and abbreviation match
32280	LL0000020961	0						chr10	36221505	36223005	-	or109-6	"odorant receptor, family D, subfamily 109, member 6"	ENSDARG00000105775.2	100150635	ZDB-GENE-070804-7	"partial transcript match; ""j"" class in gffcompare; abbreviation match"	Ens99 gene ID import through exact transcript match from gffcompare and abbreviation match
32281	LL0000020962	0.333165	0.101502	4.08047	0.024875	0.980155		chr10	36217239	36220061	-	or109-7	"odorant receptor, family D, subfamily 109, member 7"	ENSDARG00000100269.3	100151312	ZDB-GENE-070806-70	"partial transcript match; ""j"" class in gffcompare; abbreviation match"	Ens99 gene ID import through exact transcript match from gffcompare and abbreviation match
32282	LL0000020963	0						chr10	36258324	36260494	-	or110-1	"odorant receptor, family D, subfamily 110, member 1"	ENSDARG00000091203.3	30358	ZDB-GENE-990415-193	Entrez gene ID import through exact transcript match from gffcompare and abbreviation match	Ens99 gene ID import through exact transcript match from gffcompare and abbreviation match
32283	LL0000020964	0						chr10	36251987	36254445	-	or110-2	"odorant receptor, family D, subfamily 110, member 2"	ENSDARG00000091172.4	100150812	ZDB-GENE-070806-76	Entrez gene ID import through exact transcript match from gffcompare and abbreviation match	Ens99 gene ID import through exact transcript match from gffcompare and abbreviation match
32284	LL0000020965	0						chr15	31350122	31352135	-	or111-1	"odorant receptor, family D, subfamily 111, member 1"	ENSDARG00000041030.6	58116	ZDB-GENE-000329-16	Entrez gene ID import through exact transcript match from gffcompare and abbreviation match	Ens99 gene ID import through exact transcript match from gffcompare and abbreviation match
32285	LL0000020966	0						chr15	31412595	31414017	-	or111-10	"odorant receptor, family D, subfamily 111, member 10"	ENSDARG00000091216.4	58103	ZDB-GENE-000329-10	Entrez gene ID import through exact transcript match from gffcompare and abbreviation match	Ens99 gene ID import on matching gene abbreviation and > 0.8 gene coordinate overlap using intersectBed
32286	LL0000020967	1.46037	1.75714	2.8766	0.610839	0.541306		chr15	31417886	31419805	-	or111-11	"odorant receptor, family D, subfamily 111, member 11"	ENSDARG00000041019.7	80362	ZDB-GENE-010308-10	Entrez gene ID import through exact transcript match from gffcompare and abbreviation match	Ens99 gene ID import through exact transcript match from gffcompare and abbreviation match
32287	LL0000020968	0.166898	-0.860279	4.08047	-0.210828	0.833021		chr15	31331356	31364729	-	or111-2	"odorant receptor, family D, subfamily 111, member 2"	ENSDARG00000025658.9	791954	ZDB-GENE-010308-19	Entrez gene ID import through exact transcript match from gffcompare and abbreviation match	Ens99 gene ID import through exact transcript match from gffcompare and abbreviation match
32288	LL0000020969	0						chr15	31364709	31366742	-	or111-3	"odorant receptor, family D, subfamily 111, member 3"	ENSDARG00000086633.5	80366	ZDB-GENE-010308-17	Entrez gene ID import through exact transcript match from gffcompare and abbreviation match	Ens99 gene ID import through exact transcript match from gffcompare and abbreviation match
32289	LL0000020970	0						chr15	31370411	31372486	-	or111-4	"odorant receptor, family D, subfamily 111, member 4"	ENSDARG00000088846.4	80365	ZDB-GENE-010308-16	Entrez gene ID import through exact transcript match from gffcompare and abbreviation match	Ens99 gene ID import through exact transcript match from gffcompare and abbreviation match
32290	LL0000020971	0						chr15	31382015	31383588	-	or111-5	"odorant receptor, family D, subfamily 111, member 5"	ENSDARG00000091791.3	58115	ZDB-GENE-000329-14	Entrez gene ID import through exact transcript match from gffcompare and abbreviation match	Ens99 gene ID import through exact transcript match from gffcompare and abbreviation match
32291	LL0000020972	0						chr15	31389403	31390985	-	or111-6	"odorant receptor, family D, subfamily 111, member 6"	ENSDARG00000041024.7	80364	ZDB-GENE-010308-14	Entrez gene ID import through exact transcript match from gffcompare and abbreviation match	Ens99 gene ID import through exact transcript match from gffcompare and abbreviation match
32292	LL0000020973	0						chr15	31399923	31401361	-	or111-7	"odorant receptor, family D, subfamily 111, member 7"	ENSDARG00000088453.3	58104	ZDB-GENE-000329-15	Entrez gene ID import through exact transcript match from gffcompare and abbreviation match	Ens99 gene ID import through exact transcript match from gffcompare and abbreviation match
32293	LL0000020974	0						chr15	31404806	31407811	-	or111-8	"odorant receptor, family D, subfamily 111, member 8"	ENSDARG00000086383.5	80372	ZDB-GENE-010308-12	Entrez gene ID import through exact transcript match from gffcompare and abbreviation match	Ens99 gene ID import through exact transcript match from gffcompare and abbreviation match
32294	LL0000020975	0						chr15	31407496	31409044	-	or111-9	"odorant receptor, family D, subfamily 111, member 9"	ENSDARG00000092238.4	80363	ZDB-GENE-010308-11	Entrez gene ID import through exact transcript match from gffcompare and abbreviation match	Ens99 gene ID import through exact transcript match from gffcompare and abbreviation match
32295	LL0000020976	1.62524	-4.09876	2.67975	-1.52953	0.126133		chr15	5360407	5364508	+	or112-1	"odorant receptor, family A, subfamily 112, member 1"	ENSDARG00000077211.5	797584	ZDB-GENE-990415-195	Entrez gene ID import through exact transcript match from gffcompare and abbreviation match	Ens99 gene ID import through exact transcript match from gffcompare and abbreviation match
32296	LL0000020977	0						chr15	5321612	5323546	+	or113-1	"odorant receptor, family A, subfamily 113, member 1"	ENSDARG00000105671.2	100148373	ZDB-GENE-070806-1	"partial transcript match; ""j"" class in gffcompare; abbreviation match"	Ens99 gene ID import through exact transcript match from gffcompare and abbreviation match
32297	LL0000020978	0						chr15	5332900	5334256	+	or113-2	"odorant receptor, family A, subfamily 113, member 2"	ENSDARG00000105711.2	100151438	ZDB-GENE-070806-2	"partial transcript match; ""j"" class in gffcompare; abbreviation match"	Ens99 gene ID import through exact transcript match from gffcompare and abbreviation match
32298	LL0000020979	0						chr15	5351351	5352781	+	or114-1	"odorant receptor, family A, subfamily 114, member 1"		100150748	ZDB-GENE-070806-5	Entrez gene ID import through exact transcript match from gffcompare and abbreviation match	no overlapping transcript based on gffcompare
32299	LL0000020980	0						chr21	40202617	40204435	+	or115-1	"odorant receptor, family F, subfamily 115, member 1"	ENSDARG00000018521.8	80360	ZDB-GENE-010309-2	Entrez gene ID import through exact transcript match from gffcompare and abbreviation match	Ens99 gene ID import through exact transcript match from gffcompare and abbreviation match
32300	LL0000020981	0						chr21	40235905	40237971	+	or115-10	"odorant receptor, family F, subfamily 115, member 10"	ENSDARG00000035048.8	80361	ZDB-GENE-010309-3	Entrez gene ID import through exact transcript match from gffcompare and abbreviation match	Ens99 gene ID import through exact transcript match from gffcompare and abbreviation match
32301	LL0000020982	0						chr21	40231712	40234528	+	or115-11	"odorant receptor, family F, subfamily 115, member 11"	ENSDARG00000053813.7	100149635	ZDB-GENE-070806-12	Entrez gene ID import through exact transcript match from gffcompare and abbreviation match	Ens99 gene ID import through exact transcript match from gffcompare and abbreviation match
32302	LL0000020983	0						chr21	40225915	40227326	+	or115-12	"odorant receptor, family F, subfamily 115, member 12"	ENSDARG00000044748.7	641416	ZDB-GENE-070806-13	Entrez gene ID import through exact transcript match from gffcompare and abbreviation match	Ens99 gene ID import through exact transcript match from gffcompare and abbreviation match
32303	LL0000020984	0						chr21	40219818	40221641	+	or115-13	"odorant receptor, family F, subfamily 115, member 13"	ENSDARG00000044343.7	100093709	ZDB-GENE-070806-14	Entrez gene ID import through exact transcript match from gffcompare and abbreviation match	Ens99 gene ID import through exact transcript match from gffcompare and abbreviation match
32304	LL0000020985	0						chr21	40215375	40217558	+	or115-14	"odorant receptor, family F, subfamily115, member 14"	ENSDARG00000094235.3	80359	ZDB-GENE-010309-1	Entrez gene ID import through exact transcript match from gffcompare and abbreviation match	Ens99 gene ID import through exact transcript match from gffcompare and abbreviation match
32305	LL0000020986	0						chr21	40195452	40197014	+	or115-15	"odorant receptor, family F, subfamily 115, member 15"	ENSDARG00000079294.3	30294	ZDB-GENE-990415-189	"partial transcript match; ""j"" class in gffcompare; abbreviation match"	Ens99 gene ID import through exact transcript match from gffcompare and abbreviation match
32306	LL0000020987	0						chr21	40296476	40297753	+	or115-2	"odorant receptor, family F, subfamily 115, member 2"	ENSDARG00000053817.8	100149650	ZDB-GENE-070806-6	Entrez gene ID import through exact transcript match from gffcompare and abbreviation match	Ens99 gene ID import through exact transcript match from gffcompare and abbreviation match
32307	LL0000020988	0						chr21	40286737	40289652	+	or115-5	"odorant receptor, family F, subfamily 115, member 5"	ENSDARG00000022319.10	100150369	ZDB-GENE-070806-7	Entrez gene ID import through exact transcript match from gffcompare and abbreviation match	Ens99 gene ID import through exact transcript match from gffcompare and abbreviation match
32308	LL0000020989	0						chr21	40280027	40282140	+	or115-6	"odorant receptor, family F, subfamily 115, member 6"	ENSDARG00000044337.6	678539	ZDB-GENE-070806-8	Entrez gene ID import through exact transcript match from gffcompare and abbreviation match	Ens99 gene ID import through exact transcript match from gffcompare and abbreviation match
32309	LL0000020990	0						chr21	40268263	40270488	+	or115-7	"odorant receptor, family F, subfamily 115, member 7"	ENSDARG00000044338.10	553541	ZDB-GENE-070806-9	Entrez gene ID import through exact transcript match from gffcompare and abbreviation match	Ens99 gene ID import through exact transcript match from gffcompare and abbreviation match
32310	LL0000020991	0						chr21	40254429	40256146	+	or115-8	"odorant receptor, family F, subfamily 115, member 8"	ENSDARG00000092406.4	100148683	ZDB-GENE-070806-10	Entrez gene ID import through exact transcript match from gffcompare and abbreviation match	Ens99 gene ID import through exact transcript match from gffcompare and abbreviation match
32311	LL0000020992	0.845708	0.629388	3.13614	0.200688	0.840942		chr21	40238828	40242287	+	or115-9	"odorant receptor, family F, subfamily 115, member 9"	ENSDARG00000105792.2	100151263	ZDB-GENE-070806-11	Entrez gene ID import through exact transcript match from gffcompare and abbreviation match	Ens99 gene ID import through exact transcript match from gffcompare and abbreviation match
32312	LL0000020993	0						chr15	31296517	31298174	+	or116-1	"odorant receptor, family F, subfamily 116, member 1"	ENSDARG00000054734.8	100150478	ZDB-GENE-070806-77	Entrez gene ID import through exact transcript match from gffcompare and abbreviation match	Ens99 gene ID import through exact transcript match from gffcompare and abbreviation match
32313	LL0000020994	0						chr15	31303355	31305451	+	or116-2	"odorant receptor, family F, subfamily 116, member 2"	ENSDARG00000089994.4	100149757	ZDB-GENE-070806-78	Entrez gene ID import through exact transcript match from gffcompare and abbreviation match	Ens99 gene ID import through exact transcript match from gffcompare and abbreviation match
32314	LL0000020995	0						chr15	31307825	31309886	+	or117-1	"odorant receptor, family F, subfamily 117, member 1"	ENSDARG00000090892.7	100149043	ZDB-GENE-070806-79	Entrez gene ID import through exact transcript match from gffcompare and abbreviation match	Ens99 gene ID import through exact transcript match from gffcompare and abbreviation match
32315	LL0000020996	0						chr15	31311716	31313932	-	or118-1	"odorant receptor, family F, subfamily 118, member 1"	ENSDARG00000054720.7	100148300	ZDB-GENE-070806-80	"partial transcript match; ""j"" class in gffcompare; abbreviation match"	Ens99 gene ID import through exact transcript match from gffcompare and abbreviation match
32316	LL0000020997	0.166898	-0.860279	4.08047	-0.210828	0.833021		chr15	31320017	31323932	-	or118-2	"odorant receptor, family F, subfamily 118, member 2"	ENSDARG00000054718.6	100150703	ZDB-GENE-070806-81	"partial transcript match; ""j"" class in gffcompare; abbreviation match"	Ens99 gene ID import through exact transcript match from gffcompare and abbreviation match
32317	LL0000020998	0						chr15	31317358	31319276	-	or118-3	"odorant receptor, family F, subfamily 118, member 3"	ENSDARG00000054719.5	100151390	ZDB-GENE-070806-82	"partial transcript match; ""j"" class in gffcompare; abbreviation match"	Ens99 gene ID import through exact transcript match from gffcompare and abbreviation match
32318	LL0000020999	0						chr15	31332459	31333822	+	or119-2	"odorant receptor, family F, subfamily 119, member 2"	ENSDARG00000041033.9	554777	ZDB-GENE-010308-22	Entrez gene ID import through exact transcript match from gffcompare and abbreviation match	Ens99 gene ID import through exact transcript match from gffcompare and abbreviation match
32319	LL0000021000	0						chr15	5307128	5309213	-	or120-1	"odorant receptor, family E, subfamily 120, member 1"	ENSDARG00000100663.3	101883445	ZDB-GENE-070806-15	geneAbbrevConflict; gffcompare transcript match; overlap gene coordinates >50%	Ens99 gene ID import through exact transcript match from gffcompare and abbreviation match
32320	LL0000021001	0.187762	1.06327	4.08047	0.260576	0.794419		chr15	5280858	5295023	+	or121-1	"odorant receptor, family E, subfamily 121, member 1"	ENSDARG00000105761.2	100150955	ZDB-GENE-070806-84	"partial transcript match; ""j"" class in gffcompare; abbreviation match"	Ens99 gene ID import through exact transcript match from gffcompare and abbreviation match
32321	LL0000021002	0						chr15	5287703	5289199	+	or122-1	"odorant receptor, family E, subfamily 122, member 1"	ENSDARG00000087761.4	100147865	ZDB-GENE-070806-85	Entrez gene ID import through exact transcript match from gffcompare and abbreviation match	Ens99 gene ID import through exact transcript match from gffcompare and abbreviation match
32322	LL0000021003	0						chr15	5299404	5300815	+	or122-2	"odorant receptor, family E, subfamily 122, member 2"	ENSDARG00000087968.5	30357	ZDB-GENE-990415-192	Entrez gene ID import through exact transcript match from gffcompare and abbreviation match	Ens99 gene ID import through exact transcript match from gffcompare and abbreviation match
32323	LL0000021004	1.89064	0.108117	2.07762	0.0520387	0.958498		chr21	21713531	21716216	-	or123-1	"odorant receptor, family E, subfamily 123, member 1"	ENSDARG00000092558.3	100149422	ZDB-GENE-070806-86	"partial transcript match; ""j"" class in gffcompare; abbreviation match"	Ens99 gene ID import through exact transcript match from gffcompare and abbreviation match
32324	LL0000021005	0						chr21	21725332	21726469	+	or124-1	"odorant receptor, family E, subfamily 124, member 1"	ENSDARG00000092707.4	100150158	ZDB-GENE-070806-87	Entrez gene ID import through exact transcript match from gffcompare and abbreviation match	Ens99 gene ID import through exact transcript match from gffcompare and abbreviation match
32325	LL0000021006	0						chr21	21729607	21730961	+	or124-2	"odorant receptor, family E, subfamily 124, member 2"	ENSDARG00000094326.3	100151554	ZDB-GENE-070806-88	"partial transcript match; ""j"" class in gffcompare; abbreviation match"	Ens99 gene ID import through exact transcript match from gffcompare and abbreviation match
32326	LL0000021007	0						chr21	21727264	21729268	+	or124-3	"odorant receptor, family E, subfamily 124, member 3"	ENSDARG00000093603.3	100150837	ZDB-GENE-070806-89	"partial transcript match; ""j"" class in gffcompare; abbreviation match"	Ens99 gene ID import through exact transcript match from gffcompare and abbreviation match
32327	LL0000021008	1.13168	0.66319	2.78259	0.238336	0.811621		chr21	21738150	21740682	+	or124-4	"odorant receptor, family E, subfamily 124, member 4"	ENSDARG00000096264.3	100332319	ZDB-GENE-070806-90	Entrez gene ID import through exact transcript match from gffcompare and abbreviation match	Ens99 gene ID import through exact transcript match from gffcompare and abbreviation match
32328	LL0000021009	0						chr21	21709204	21710481	+	or125-1	"odorant receptor, family E, subfamily 125, member 1"	ENSDARG00000093856.3	100150823	ZDB-GENE-070806-91	"partial transcript match; ""j"" class in gffcompare; abbreviation match"	Ens99 gene ID import through exact transcript match from gffcompare and abbreviation match
32329	LL0000021010	0						chr21	21702623	21704815	+	or125-2	"odorant receptor, family E, subfamily 125, member 2"	ENSDARG00000094714.3	100150140	ZDB-GENE-070806-92	"partial transcript match; ""j"" class in gffcompare; abbreviation match"	Ens99 gene ID import through exact transcript match from gffcompare and abbreviation match
32330	LL0000021011	0.187762	1.06327	4.08047	0.260576	0.794419		chr21	21692307	21694124	+	or125-3	"odorant receptor, family E, subfamily 125, member 3"	ENSDARG00000105706.2	100149435	ZDB-GENE-070806-93	"partial transcript match; ""j"" class in gffcompare; abbreviation match"	Ens99 gene ID import through exact transcript match from gffcompare and abbreviation match
32331	LL0000021012	0						chr21	21685228	21687545	+	or125-4	"odorant receptor, family E, subfamily 125, member 4"	ENSDARG00000095417.3	100148706	ZDB-GENE-070806-94	"partial transcript match; ""j"" class in gffcompare; abbreviation match"	Ens99 gene ID import through exact transcript match from gffcompare and abbreviation match
32332	LL0000021013	0						chr21	21679086	21681627	+	or125-5	"odorant receptor, family E, subfamily 125, member 5"	ENSDARG00000105729.2	100150375	ZDB-GENE-070806-95	"partial transcript match; ""j"" class in gffcompare; abbreviation match"	Ens99 gene ID import through exact transcript match from gffcompare and abbreviation match
32333	LL0000021014	0						chr21	21673516	21674819	+	or125-6	"odorant receptor, family E, subfamily 125, member 6"	ENSDARG00000092577.3	100147987	ZDB-GENE-070806-96	"partial transcript match; ""j"" class in gffcompare; abbreviation match"	Ens99 gene ID import through exact transcript match from gffcompare and abbreviation match
32334	LL0000021015	0						chr21	21663062	21664421	+	or125-7	"odorant receptor, family E, subfamily 125, member 7"	ENSDARG00000093183.3	100151063	ZDB-GENE-070806-97	"partial transcript match; ""j"" class in gffcompare; abbreviation match"	Ens99 gene ID import through exact transcript match from gffcompare and abbreviation match
32335	LL0000021016	0						chr21	21655755	21657308	+	or125-8	"odorant receptor, family E, subfamily 125, member 8"	ENSDARG00000056940.4	100150394	ZDB-GENE-070806-98	"partial transcript match; ""j"" class in gffcompare; abbreviation match"	Ens99 gene ID import through exact transcript match from gffcompare and abbreviation match
32336	LL0000021017	0						chr15	5250954	5252673	-	or126-1	"odorant receptor, family E, subfamily 126, member 1"	ENSDARG00000091929.4	100149536	ZDB-GENE-070806-99	Entrez gene ID import through exact transcript match from gffcompare and abbreviation match	Ens99 gene ID import through exact transcript match from gffcompare and abbreviation match
32337	LL0000021018	0						chr15	5189408	5191672	-	or126-2	"odorant receptor, family E, subfamily 126, member 2"	ENSDARG00000105722.2	100150027	ZDB-GENE-070806-100	"partial transcript match; ""j"" class in gffcompare; abbreviation match"	Ens99 gene ID import through exact transcript match from gffcompare and abbreviation match
32338	LL0000021019	0						chr15	5182854	5184186	-	or126-3	"odorant receptor, family E, subfamily 126, member 3"	ENSDARG00000105833.2	100148070	ZDB-GENE-070806-101	"partial transcript match; ""j"" class in gffcompare; abbreviation match"	Ens99 gene ID import through exact transcript match from gffcompare and abbreviation match
32339	LL0000021020	0						chr15	5175593	5178899	-	or126-4	"odorant receptor, family E, subfamily 126, member 4"	ENSDARG00000105793.2	100149311	ZDB-GENE-070806-102	"partial transcript match; ""j"" class in gffcompare; abbreviation match"	Ens99 gene ID import through exact transcript match from gffcompare and abbreviation match
32340	LL0000021021	0.187762	1.06327	4.08047	0.260576	0.794419		chr15	5167690	5172368	-	or126-5	"odorant receptor, family E, subfamily 126, member 5"	ENSDARG00000105827.2	100148579	ZDB-GENE-070806-103	Entrez gene ID import through exact transcript match from gffcompare and abbreviation match	Ens99 gene ID import through exact transcript match from gffcompare and abbreviation match
32341	LL0000021022	0						chr15	5162274	5165366	-	or126-7	"odorant receptor, family E, subfamily 126, member 7"	ENSDARG00000058724.6	100151169	ZDB-GENE-070806-104	Entrez gene ID import through exact transcript match from gffcompare and abbreviation match	Ens99 gene ID import through exact transcript match from gffcompare and abbreviation match
32342	LL0000021023	0						chr15	5261649	5262942	-	or127-1	"odorant receptor, family E, subfamily 127, member 1"	ENSDARG00000095060.3	100150287	ZDB-GENE-070806-105	"partial transcript match; ""j"" class in gffcompare; abbreviation match"	Ens99 gene ID import through exact transcript match from gffcompare and abbreviation match
32343	LL0000021024	0						chr15	5242840	5245752	-	or128-1	"odorant receptor, family E, subfamily 128, member 1"	ENSDARG00000105730.2	100147774	ZDB-GENE-070806-106	Entrez gene ID import through exact transcript match from gffcompare and abbreviation match	Ens99 gene ID import through exact transcript match from gffcompare and abbreviation match
32344	LL0000021025	0						chr15	5155137	5157572	-	or128-10	"odorant receptor, family E, subfamily 128, member 10"	ENSDARG00000042810.7	100147853	ZDB-GENE-070806-114	Entrez gene ID import through exact transcript match from gffcompare and abbreviation match	Ens99 gene ID import through exact transcript match from gffcompare and abbreviation match
32345	LL0000021026	3.13437	1.86884	1.79961	1.03847	0.299051		chr15	5231009	5241107	-	or128-2	"odorant receptor, family E, subfamily 128, member 2"	ENSDARG00000058765.5	100148071	ZDB-GENE-070806-107	Entrez gene ID import through exact transcript match from gffcompare and abbreviation match	Ens99 gene ID import through exact transcript match from gffcompare and abbreviation match
32346	LL0000021027	0						chr15	5228580	5230423	-	or128-3	"odorant receptor, family E, subfamily 128, member 3"	ENSDARG00000058762.3	100151171	ZDB-GENE-070806-108	Entrez gene ID import through exact transcript match from gffcompare and abbreviation match	Ens99 gene ID import through exact transcript match from gffcompare and abbreviation match
32347	LL0000021028	0						chr15	5220992	5222924	-	or128-4	"odorant receptor, family E, subfamily 128, member 4"	ENSDARG00000090931.4	100150503	ZDB-GENE-070806-109	Entrez gene ID import through exact transcript match from gffcompare and abbreviation match	Ens99 gene ID import through exact transcript match from gffcompare and abbreviation match
32348	LL0000021029	0						chr15	5215807	5217693	-	or128-5	"odorant receptor, family E, subfamily 128, member 5"	ENSDARG00000087635.3	30377	ZDB-GENE-980526-343	Entrez gene ID import through exact transcript match from gffcompare and abbreviation match	Ens99 gene ID import through exact transcript match from gffcompare and abbreviation match
32349	LL0000021030	0						chr15	5210468	5212930	-	or128-6	"odorant receptor, family E, subfamily 128, member 6"	ENSDARG00000105721.2	100149065	ZDB-GENE-070806-110	"partial transcript match; ""j"" class in gffcompare; abbreviation match"	Ens99 gene ID import through exact transcript match from gffcompare and abbreviation match
32350	LL0000021031	0						chr15	5205538	5207805	-	or128-7	"odorant receptor, family E, subfamily 128, member 7"	ENSDARG00000095222.4	100148328	ZDB-GENE-070806-111	"partial transcript match; ""j"" class in gffcompare; abbreviation match"	Ens99 gene ID import through exact transcript match from gffcompare and abbreviation match
32351	LL0000021032	0.332534	1.91939	4.04155	0.474914	0.634849		chr15	5202054	5203371	-	or128-8	"odorant receptor, family E, subfamily 128, member 8"	ENSDARG00000094462.3	100151410	ZDB-GENE-070806-112	"partial transcript match; ""j"" class in gffcompare; abbreviation match"	Ens99 gene ID import through exact transcript match from gffcompare and abbreviation match
32352	LL0000021033	0						chr15	5196715	5198191	-	or128-9	"odorant receptor, family E, subfamily 128, member 9"	ENSDARG00000105808.2	100150721	ZDB-GENE-070806-113	"partial transcript match; ""j"" class in gffcompare; abbreviation match"	Ens99 gene ID import through exact transcript match from gffcompare and abbreviation match
32353	LL0000021034	0.162075	1.06327	4.08047	0.260576	0.794419		chr15	14776854	14783186	-	or129-1	"odorant receptor, family H, subfamily 129, member 1"	ENSDARG00000102669.3	100000097	ZDB-GENE-070806-19	Entrez gene ID import through exact transcript match from gffcompare and abbreviation match	Ens99 gene ID import through exact transcript match from gffcompare and abbreviation match
32354	LL0000021035	0.187762	1.06327	4.08047	0.260576	0.794419		chr15	14826966	14853579	+	or130-1	"odorant receptor, family H, subfamily 130, member 1"	ENSDARG00000104746.4	799912	ZDB-GENE-070806-44	Entrez gene ID import through exact transcript match from gffcompare and abbreviation match	Ens99 gene ID import through exact transcript match from gffcompare and abbreviation match
32355	LL0000021036	0						chr15	18221859	18223769	-	or131-1	"odorant receptor, family H, subfamily 131, member 1"	ENSDARG00000005865.8	100150515	ZDB-GENE-070806-45	"partial transcript match; ""j"" class in gffcompare; abbreviation match"	Ens99 gene ID import through exact transcript match from gffcompare and abbreviation match
32356	LL0000021037	0.288006	-1.62504	4.05027	-0.401218	0.68826		chr15	18238419	18240199	-	or131-2	"odorant receptor, family H, subfamily 131, member 2"	ENSDARG00000073812.6	569405	ZDB-GENE-070806-46	"partial transcript match; ""j"" class in gffcompare; abbreviation match"	Ens99 gene ID import through exact transcript match from gffcompare and abbreviation match
32357	LL0000021038	0						chr21	25323120	25326548	+	or132-1	"odorant receptor, family H, subfamily 132, member 1"	ENSDARG00000105820.2	100147882	ZDB-GENE-070806-47	Entrez gene ID import through exact transcript match from gffcompare and abbreviation match	Ens99 gene ID import through exact transcript match from gffcompare and abbreviation match
32358	LL0000021039	0.332534	1.91939	4.04155	0.474914	0.634849		chr21	25335807	25346250	+	or132-2	"odorant receptor, family H, subfamily 132, member 2"	ENSDARG00000105762.2	100147884	ZDB-GENE-070806-48	"partial transcript match; ""j"" class in gffcompare; abbreviation match"	Ens99 gene ID import through exact transcript match from gffcompare and abbreviation match
32359	LL0000021040	0						chr21	25344375	25366044	+	or132-3	"odorant receptor, family H, subfamily 132, member 3"	ENSDARG00000105835.2	100150061	ZDB-GENE-070806-49	Entrez gene ID import through exact transcript match from gffcompare and abbreviation match	Ens99 gene ID import through exact transcript match from gffcompare and abbreviation match
32360	LL0000021041	0						chr21	25354106	25356174	+	or132-4	"odorant receptor, family H, subfamily 132, member 4"	ENSDARG00000105719.2	100149349	ZDB-GENE-070806-50	Entrez gene ID import through exact transcript match from gffcompare and abbreviation match	Ens99 gene ID import through exact transcript match from gffcompare and abbreviation match
32361	LL0000021042	0						chr21	25375172	25376738	+	or132-5	"odorant receptor, family H, subfamily 132, member 5"	ENSDARG00000056277.7	794363	ZDB-GENE-070806-21	Entrez gene ID import through exact transcript match from gffcompare and abbreviation match	Ens99 gene ID import through exact transcript match from gffcompare and abbreviation match
32362	LL0000021043	0						chr21	21599194	21600646	-	or133-1	"odorant receptor, family H, subfamily 133, member 1"	ENSDARG00000056911.4	100331132	ZDB-GENE-070806-34	Entrez gene ID import through exact transcript match from gffcompare and abbreviation match	Ens99 gene ID import through exact transcript match from gffcompare and abbreviation match
32363	LL0000021044	0						chr21	21562851	21564011	-	or133-10	"odorant receptor, family H, subfamily 133, member 10"	ENSDARG00000094819.3	100331168	ZDB-GENE-070806-43	Entrez gene ID import through exact transcript match from gffcompare and abbreviation match	Ens99 gene ID import through exact transcript match from gffcompare and abbreviation match
32364	LL0000021045	0						chr21	21592253	21594841	-	or133-2	"odorant receptor, family H, subfamily 133, member 2"	ENSDARG00000094913.3	NA	ZDB-GENE-070806-35	No transcript match by gffcompare	Ens99 gene ID import through exact transcript match from gffcompare and abbreviation match
32365	LL0000021046	0						chr21	21577070	21580197	-	or133-3	"odorant receptor, family H, subfamily 133, member 3"	ENSDARG00000105798.2	NA	ZDB-GENE-070806-36	No transcript match by gffcompare	Ens99 gene ID import through exact transcript match from gffcompare and abbreviation match
32366	LL0000021047	0						chr21	21568737	21570134	-	or133-4	"odorant receptor, family H, subfamily 133, member 4"	ENSDARG00000105768.2	NA	ZDB-GENE-070806-37	No transcript match by gffcompare	Ens99 gene ID import through exact transcript match from gffcompare and abbreviation match
32367	LL0000021048	0.648299	2.88227	3.9765	0.724825	0.468559		chr21	21553232	21555046	-	or133-5	"odorant receptor, family H, subfamily 133, member 5"	ENSDARG00000105757.2	100331094	ZDB-GENE-070806-38	Entrez gene ID import through exact transcript match from gffcompare and abbreviation match	Ens99 gene ID import through exact transcript match from gffcompare and abbreviation match
32368	LL0000021049	0						chr21	21547056	21549988	-	or133-6	"odorant receptor, family H, subfamily 133, member 6"	ENSDARG00000105741.2	100331493	ZDB-GENE-070806-39	Entrez gene ID import through exact transcript match from gffcompare and abbreviation match	Ens99 gene ID import through exact transcript match from gffcompare and abbreviation match
32369	LL0000021050	0						chr21	21535295	21537452	-	or133-7	"odorant receptor, family H, subfamily 133, member 7"	ENSDARG00000105735.2	NA	ZDB-GENE-070806-40	No transcript match by gffcompare	Ens99 gene ID import through exact transcript match from gffcompare and abbreviation match
32370	LL0000021051	0						chr21	21529061	21530910	-	or133-9	"odorant receptor, family H, subfamily 133, member 9"	ENSDARG00000105751.2	108180736	ZDB-GENE-070806-42	geneAbbrevConflict; gffcompare transcript match; overlap gene coordinates >90%	Ens99 gene ID import through exact transcript match from gffcompare and abbreviation match
32371	LL0000021052	0.500695	-2.39679	3.99147	-0.600478	0.548188		chr6	52856911	52861521	+	or134-1	"odorant receptor, family H, subfamily 134, member 1"	ENSDARG00000070341.4	100001167	ZDB-GENE-070806-22	Entrez gene ID import through exact transcript match from gffcompare and abbreviation match	Ens99 gene ID import through exact transcript match from gffcompare and abbreviation match
32372	LL0000021053	1.10966	-2.35603	2.82988	-0.832554	0.405096		chr8	37527575	37531221	+	or135-1	"odorant receptor, family H, subfamily 135, member 1"	ENSDARG00000053648.8	797763	ZDB-GENE-070806-32	"partial transcript match; ""j"" class in gffcompare; abbreviation match"	Ens99 gene ID import through exact transcript match from gffcompare and abbreviation match
32373	LL0000021054	0.507823	-2.41538	3.9904	-0.605298	0.544981		chr6	52942895	52945294	+	or136-1	"odorant receptor, family H, subfamily 136, member 1"	ENSDARG00000105803.2	556415	ZDB-GENE-070806-23	Entrez gene ID import through exact transcript match from gffcompare and abbreviation match	Ens99 gene ID import through exact transcript match from gffcompare and abbreviation match
32374	LL0000021055	0						chr6	52918537	52919757	+	or137-1	"odorant receptor, family H, subfamily 137, member 1"	ENSDARG00000105789.2	100148137	ZDB-GENE-070806-30	"partial transcript match; ""j"" class in gffcompare; abbreviation match"	Ens99 gene ID import through exact transcript match from gffcompare and abbreviation match
32375	LL0000021056	0.997602	3.50086	3.58918	0.975395	0.329364		chr6	52924103	52925772	+	or137-2	"odorant receptor, family H, subfamily 137, member 2"	ENSDARG00000044704.6	100148884	ZDB-GENE-070806-31	"partial transcript match; ""j"" class in gffcompare; abbreviation match"	Ens99 gene ID import through exact transcript match from gffcompare and abbreviation match
32376	LL0000021057	0.333165	0.101502	4.08047	0.024875	0.980155		chr6	52872181	52876280	+	or137-3	"odorant receptor, family H, subfamily 137, member 3"	ENSDARG00000070344.4	100150771	ZDB-GENE-070806-24	Entrez gene ID import through exact transcript match from gffcompare and abbreviation match	Ens99 gene ID import through exact transcript match from gffcompare and abbreviation match
32377	LL0000021058	0						chr6	52880178	52882674	+	or137-4	"odorant receptor, family H, subfamily 137, member 4"	ENSDARG00000105736.2	100148395	ZDB-GENE-070806-25	Entrez gene ID import through exact transcript match from gffcompare and abbreviation match	Ens99 gene ID import through exact transcript match from gffcompare and abbreviation match
32378	LL0000021059	0						chr6	52903302	52905209	+	or137-6	"odorant receptor, family H, subfamily 137, member 6"	ENSDARG00000093273.3	NA	ZDB-GENE-160627-1	No transcript match by gffcompare	Ens99 gene ID import through exact transcript match from gffcompare and abbreviation match
32379	LL0000021060	0						chr6	52895008	52897484	+	or137-7	"odorant receptor, family H, subfamily 137, member 7"	ENSDARG00000091877.3	100113432	ZDB-GENE-070806-27	Entrez gene ID import through exact transcript match from gffcompare and abbreviation match	Ens99 gene ID import through exact transcript match from gffcompare and abbreviation match
32380	LL0000021061	0.162075	1.06327	4.08047	0.260576	0.794419		chr6	52877147	52879068	+	or137-8	"odorant receptor, family H, subfamily 137, member 8"	ENSDARG00000105705.2	100151470	ZDB-GENE-070806-28	Entrez gene ID import through exact transcript match from gffcompare and abbreviation match	Ens99 gene ID import through exact transcript match from gffcompare and abbreviation match
32381	LL0000021062	0						chr6	52889353	52891181	+	or137-9	"odorant receptor, family H, subfamily 137, member 9"	ENSDARG00000105681.2	100149135	ZDB-GENE-070806-29	"Partial transcript match; ""c"" classification in gffcompare"	Ens99 gene ID import through exact transcript match from gffcompare and abbreviation match
32382	LL0000021063	0.500695	-2.39679	3.99147	-0.600478	0.548188		chr22	208644	209741	-	ora1	olfactory receptor class A related 1	ENSDARG00000098601.2	553133	ZDB-GENE-050510-2	Entrez gene ID import through exact transcript match from gffcompare and abbreviation match	Ens99 gene ID import through exact transcript match from gffcompare and abbreviation match
32383	LL0000021064	0.521559	-0.847766	4.03333	-0.21019	0.833519		chr22	380972	384158	-	ora3	olfactory receptor class A related 3	ENSDARG00000059315.5	100004895	ZDB-GENE-100721-3	Entrez gene ID import through exact transcript match from gffcompare and abbreviation match	Ens99 gene ID import through exact transcript match from gffcompare and abbreviation match
32384	LL0000021065	0						chr22	374398	380184	+	ora4	olfactory receptor class A related 4	ENSDARG00000078223.4	100004842	ZDB-GENE-100721-6	Entrez gene ID import through exact transcript match from gffcompare and abbreviation match	Ens99 gene ID import through exact transcript match from gffcompare and abbreviation match
32385	LL0000021066	0.332534	1.91939	4.04155	0.474914	0.634849		chr10	1590604	1591103	+	ora5	olfactory receptor class A related 5	ENSDARG00000078257.4	565950	ZDB-GENE-100721-7	"partial transcript match; ""j"" class in gffcompare; abbreviation match"	Ens99 gene ID import through exact transcript match from gffcompare and abbreviation match
32386	LL0000021067	0.458468	-2.28048	3.9985	-0.570335	0.56845		chr20	54658797	54660463	+	ora6	olfactory receptor class A related 6		100499249	ZDB-GENE-100721-8	Entrez gene ID import through exact transcript match from gffcompare and abbreviation match	no overlapping transcript based on gffcompare
32387	LL0000021077	0.951536	-0.655604	3.31627	-0.197693	0.843285		chr22	20689956	20695237	-	org	oogenesis-related gene	ENSDARG00000076474.5	100001110	ZDB-GENE-050208-584	Entrez gene ID import through exact transcript match from gffcompare and abbreviation match	Ens99 gene ID import through exact transcript match from gffcompare and abbreviation match
32388	LL0000021104	3.11071	0.255845	1.41015	0.181431	0.85603		chr5	8488645	8526105	+	osmr	oncostatin M receptor	ENSDARG00000100738.2	100144562	ZDB-GENE-060526-48	"partial transcript match; ""j"" class in gffcompare; abbreviation match"	Ens99 gene ID import through exact transcript match from gffcompare and abbreviation match
32389	LL0000021117	2.36154	-1.13584	2.22365	-0.510799	0.609491		chr2	6303639	6316430	+	otol1a	otolin 1a	ENSDARG00000001771.7	553759	ZDB-GENE-050707-1	Entrez gene ID import through exact transcript match from gffcompare and abbreviation match	Ens99 gene ID import through exact transcript match from gffcompare and abbreviation match
32390	LL0000021118	1.08031	0.572762	3.1494	0.181864	0.85569		chr15	1705167	1712307	+	otol1b	otolin 1b	ENSDARG00000058960.6	572364	ZDB-GENE-080416-3	Entrez gene ID import through exact transcript match from gffcompare and abbreviation match	Ens99 gene ID import through exact transcript match from gffcompare and abbreviation match
32391	LL0000021119	2.41625	0.0735597	1.91134	0.038486	0.9693		chr2	41501626	41518636	-	otomp	otolith matrix protein	ENSDARG00000040306.8	565818	ZDB-GENE-040709-1	Entrez gene ID import through exact transcript match from gffcompare and abbreviation match	Ens99 gene ID import through exact transcript match from gffcompare and abbreviation match
32392	LL0000021138	0						chr1	50921266	50929957	+	otx2a	orthodenticle homeobox 2a	ENSDARG00000030703.7	30462	ZDB-GENE-980526-27	Ens99 gene ID import through exact transcript match from gffcompare; abbrev conflict matches ZFIN alias	Ens99 gene ID import through exact transcript match from gffcompare and abbreviation match
32393	LL0000021140	0						chr15	47903853	47913076	+	otx5	orthodenticle homolog 5	ENSDARG00000043483.6	353179	ZDB-GENE-030508-1	Entrez gene ID import through exact transcript match from gffcompare and abbreviation match	Ens99 gene ID import through exact transcript match from gffcompare and abbreviation match
32394	LL0000021150	0.511386	-2.42461	3.98987	-0.607691	0.543393		chr1	2074513	2075529	-	oxgr1a.2	"oxoglutarate (alpha-ketoglutarate) receptor 1a, tandem duplicate 2"	ENSDARG00000078743.2	100004138	ZDB-GENE-090312-1	Entrez gene ID import through exact transcript match from gffcompare and abbreviation match	Ens99 gene ID import through exact transcript match from gffcompare and abbreviation match
32395	LL0000021151	0						chr1	2060430	2061419	-	oxgr1a.3	"oxoglutarate (alpha-ketoglutarate) receptor 1a, tandem duplicate 3"	ENSDARG00000040247.4	100005578	ZDB-GENE-090312-23	Entrez gene ID import through exact transcript match from gffcompare and abbreviation match	Ens99 gene ID import through exact transcript match from gffcompare and abbreviation match
32396	LL0000021152	0.528686	-0.874401	4.03105	-0.216917	0.828273		chr9	29319650	29328009	+	oxgr1b	oxoglutarate (alpha-ketoglutarate) receptor 1b	ENSDARG00000029803.8	569401	ZDB-GENE-070912-324	geneAbbrevConflict; gffcompare transcript match; overlap gene coordinates >50%	Ens99 gene ID import through exact transcript match from gffcompare and abbreviation match
32397	LL0000021160	0.144003	-0.860279	4.08047	-0.210828	0.833021		chr5	72087619	72093253	+	oxt	oxytocin	ENSDARG00000042845.5	352920	ZDB-GENE-030407-1	Entrez gene ID import through exact transcript match from gffcompare and abbreviation match	Ens99 gene ID import through exact transcript match from gffcompare and abbreviation match
32398	LL0000021161	1.38991	-0.666497	2.63852	-0.252603	0.800575		chr6	41956254	41975015	+	oxtr	oxytocin receptor	ENSDARG00000033956.4	100001530	ZDB-GENE-110805-2	Entrez gene ID import through exact transcript match from gffcompare and abbreviation match	Ens99 gene ID import through exact transcript match from gffcompare and abbreviation match
32399	LL0000021162	2.33437	0.405388	1.99164	0.203545	0.838709		chr6	46666269	46690613	+	oxtrl	oxytocin receptor like	ENSDARG00000044175.4	796298	ZDB-GENE-110805-1	Entrez gene ID import through exact transcript match from gffcompare and abbreviation match	Ens99 gene ID import through exact transcript match from gffcompare and abbreviation match
32400	LL0000021171	2.29074	-0.0241559	2.22979	-0.0108333	0.991356		chr15	16343073	16371920	+	p2rx8	"purinergic receptor P2X, ligand-gated ion channel, 8"	ENSDARG00000024139.9	387299	ZDB-GENE-030319-7	Entrez gene ID import through exact transcript match from gffcompare and abbreviation match	Ens99 gene ID import through exact transcript match from gffcompare and abbreviation match
32401	LL0000021179	0						chr18	2585298	2586290	+	p2ry2.2	"purinergic receptor P2Y2, tandem duplicate 2"	ENSDARG00000104927.2	799741	ZDB-GENE-091204-432	Entrez gene ID import through exact transcript match from gffcompare and abbreviation match	Ens99 gene ID import on matching gene abbreviation and > 0.8 gene coordinate overlap using intersectBed
32402	LL0000021197	1.84238	-3.17784	2.44467	-1.29991	0.193633		chr8	45334255	45352219	+	pabpc1l	"poly(A) binding protein, cytoplasmic 1-like"	ENSDARG00000002597.11	327625	ZDB-GENE-030131-5836	Entrez gene ID import through exact transcript match from gffcompare and abbreviation match	Ens99 gene ID import through exact transcript match from gffcompare and abbreviation match
32403	LL0000021200	0.187762	1.06327	4.08047	0.260576	0.794419		chr7	55637379	55648487	-	pabpn1l	"PABPN1 like, cytoplasmic"	ENSDARG00000087996.4	796580	ZDB-GENE-080709-5	Entrez gene ID import through exact transcript match from gffcompare and abbreviation match	Ens99 gene ID import through exact transcript match from gffcompare and abbreviation match
32404	LL0000021252	1.25824	1.43906	2.73714	0.525751	0.599061		chr10	30997238	31016806	-	panx3	pannexin 3	ENSDARG00000004627.7	100149056	ZDB-GENE-091204-114	Entrez gene ID import through exact transcript match from gffcompare and abbreviation match	Ens99 gene ID import through exact transcript match from gffcompare and abbreviation match
32405	LL0000021256	1.98246	-0.923225	1.75527	-0.525973	0.598907		chr20	33499374	33512799	-	paplnb	"papilin b, proteoglycan-like sulfated glycoprotein"	ENSDARG00000042186.9	553586	ZDB-GENE-030131-6023	Entrez gene ID import through exact transcript match from gffcompare and abbreviation match	Ens99 gene ID import through exact transcript match from gffcompare and abbreviation match
32406	LL0000021276	0						chr8	53544094	53548145	-	parapinopsina	parapinopsin a	ENSDARG00000116976.1	100331083	ZDB-GENE-101129-1	Entrez gene ID import through exact transcript match from gffcompare and abbreviation match	Ens99 gene ID import through exact transcript match from gffcompare and abbreviation match
32407	LL0000021277	0.511912	2.53582	3.99521	0.634714	0.525615		chr11	36777613	36788797	+	parapinopsinb	parapinopsin b	ENSDARG00000044672.7	368725	ZDB-GENE-030616-134	Entrez gene ID import through exact transcript match from gffcompare and abbreviation match	Ens99 gene ID import through exact transcript match from gffcompare and abbreviation match
32408	LL0000021283	1.4105	-3.898	2.79733	-1.39347	0.163477		chr16	25388503	25393699	-	pard6ga	par-6 family cell polarity regulator gamma a	ENSDARG00000031876.6	100170824	ZDB-GENE-050923-1	Entrez gene ID import through exact transcript match from gffcompare and abbreviation match	Ens99 gene ID import through exact transcript match from gffcompare and abbreviation match
32409	LL0000021313	2.88108	-0.485197	1.6341	-0.296919	0.766528		chr12	13091842	13106963	+	patl2	PAT1 homolog 2	ENSDARG00000089567.3	556271	ZDB-GENE-121214-350	Ens99 gene ID import through exact transcript match from gffcompare; abbrev conflict matches ZFIN alias	Ens99 gene ID import through exact transcript match from gffcompare and abbreviation match
32410	LL0000021316	0.502996	0.957614	4.04155	0.236942	0.812702		chr3	32546499	32566146	-	pax10	paired box 10	ENSDARG00000053364.9	100192208	ZDB-GENE-081022-10	Entrez gene ID import through exact transcript match from gffcompare and abbreviation match	Ens99 gene ID import through exact transcript match from gffcompare and abbreviation match
32411	LL0000021323	0.187762	1.06327	4.08047	0.260576	0.794419		chr4	19700308	19704628	+	pax4	paired box 4	ENSDARG00000021336.8	561564	ZDB-GENE-041210-244	Entrez gene ID import through exact transcript match from gffcompare and abbreviation match	Ens99 gene ID import through exact transcript match from gffcompare and abbreviation match
32412	LL0000021389	2.33533	1.87964	2.20451	0.852636	0.393861		chr14	2123323	2327853	-	pcdh2aa1	protocadherin 2 alpha a 1	ENSDARG00000037695.6	493596	ZDB-GENE-041118-13	"partial transcript match; ""j"" class in gffcompare; abbreviation match"	Ens99 gene ID import through exact transcript match from gffcompare and abbreviation match
32413	LL0000021405	0						chr14	1889679	2032409	-	pcdh2g13	protocadherin 2 gamma 13		554060	ZDB-GENE-050610-3	Entrez gene ID import through exact transcript match from gffcompare and abbreviation match	multiple overlapping gene/transcript annotations preventing unambiguous assignment of Ens99 gene ID
32414	LL0000021470	0.648299	2.88227	3.9765	0.724825	0.468559		chr21	40618615	40630650	-	pcyt1bb	"phosphate cytidylyltransferase 1, choline, beta b"	ENSDARG00000104207.2	555725	ZDB-GENE-051120-48	Entrez gene ID import through exact transcript match from gffcompare and abbreviation match	Ens99 gene ID import through exact transcript match from gffcompare and abbreviation match
32415	LL0000021491	1.32046	0.0338016	2.66069	0.012704	0.989864		chr16	21143173	21186151	-	pde11al	"phosphodiesterase 11a, like"	ENSDARG00000006151.12	569112	ZDB-GENE-031118-106	Entrez gene ID import through exact transcript match from gffcompare and abbreviation match	Ens99 gene ID import through exact transcript match from gffcompare and abbreviation match
32416	LL0000021508	2.16844	-2.38556	1.99387	-1.19645	0.231521		chr3	19460991	19466015	+	pde6ga	"phosphodiesterase 6G, cGMP-specific, rod, gamma, paralog a"	ENSDARG00000056791.5	553708	ZDB-GENE-050522-144	Ens99 gene ID import through exact transcript match from gffcompare; abbrev conflict matches ZFIN alias	Ens99 gene ID import through exact transcript match from gffcompare and abbreviation match
32417	LL0000021510	0.500695	-2.39679	3.99147	-0.600478	0.548188		chr6	356155	356961	-	pde6h			393758		Entrez gene ID import through exact transcript match from gffcompare and abbreviation match	no overlapping transcript based on gffcompare
32418	LL0000021511	2.06526	-1.5038	2.08949	-0.719698	0.471711		chr6	344329	350986	-	pde6ha	"phosphodiesterase 6H, cGMP-specific, cone, gamma, paralog a"	ENSDARG00000102558.2	110437775	ZDB-GENE-040426-1754	geneAbbrevConflict; gffcompare transcript match; overlap gene coordinates >90%	Ens99 gene ID import through exact transcript match from gffcompare and abbreviation match
32419	LL0000021528	1.01491	1.00625	2.93519	0.342821	0.731733		chr24	24273371	24282427	-	pdha1b	pyruvate dehydrogenase E1 alpha 1 subunit b	ENSDARG00000010555.10	436672	ZDB-GENE-040718-96	Entrez gene ID import through exact transcript match from gffcompare and abbreviation match	Ens99 gene ID import through exact transcript match from gffcompare and abbreviation match
32420	LL0000021566	0						chr23	41798038	41802335	+	pdyn	prodynorphin	ENSDARG00000087798.5	414850	ZDB-GENE-060417-1	Entrez gene ID import through exact transcript match from gffcompare and abbreviation match	Ens99 gene ID import through exact transcript match from gffcompare and abbreviation match
32421	LL0000021570	0.484927	-2.35403	3.99399	-0.589394	0.555597		chr5	30680804	30697909	+	pdzd3b	PDZ domain containing 3b	ENSDARG00000055656.4	566852	ZDB-GENE-081022-151	Entrez gene ID import through exact transcript match from gffcompare and abbreviation match	Ens99 gene ID import through exact transcript match from gffcompare and abbreviation match
32422	LL0000021574	0.511386	-2.42461	3.98987	-0.607691	0.543393		chr9	5862040	5892075	+	pdzk1	PDZ domain containing 1	ENSDARG00000022261.9	337325	ZDB-GENE-031222-1	Entrez gene ID import through exact transcript match from gffcompare and abbreviation match	Ens99 gene ID import through exact transcript match from gffcompare and abbreviation match
32423	LL0000021575	2.70324	-1.47526	1.89511	-0.778454	0.436302		chr22	16555939	16566815	+	pdzk1ip1	PDZK1 interacting protein 1	ENSDARG00000017127.8	368722	ZDB-GENE-030616-128	Entrez gene ID import through exact transcript match from gffcompare and abbreviation match	Ens99 gene ID import through exact transcript match from gffcompare and abbreviation match
32424	LL0000021576	1.20595	0.692659	2.76024	0.250941	0.801859		chr10	5620541	5660642	+	pdzph1	PDZ and pleckstrin homology domains 1	ENSDARG00000102251.2	571576	ZDB-GENE-090313-385	Entrez gene ID import through exact transcript match from gffcompare and abbreviation match	Ens99 gene ID import through exact transcript match from gffcompare and abbreviation match
32425	LL0000021585	2.77675	-2.02185	1.80272	-1.12155	0.262054		chr8	50531630	50705690	+	PEBP4	phosphatidylethanolamine binding protein 4 [Source:NCBI gene;Acc:101882266]	ENSDARG00000107065.2	101882266		geneAbbrevConflict; gffcompare transcript match; overlap gene coordinates >90%	geneAbbrevConflict; gffcompare transcript match; overlap gene coordinates >90%
32426	LL0000021663	0.354029	1.99735	4.03458	0.495058	0.620559		chr3	13624815	13633331	+	pglyrp6	peptidoglycan recognition protein 6	ENSDARG00000103642.2	571817	ZDB-GENE-071227-2	Entrez gene ID import through exact transcript match from gffcompare and abbreviation match	Ens99 gene ID import through exact transcript match from gffcompare and abbreviation match
32427	LL0000021734	0.468153	0.92572	4.04451	0.228883	0.81896		chr1	19073670	19079960	-	phox2ba	paired like homeobox 2Ba	ENSDARG00000075330.5	795258	ZDB-GENE-090313-51	Entrez gene ID import through exact transcript match from gffcompare and abbreviation match	Ens99 gene ID import through exact transcript match from gffcompare and abbreviation match
32428	LL0000021735	1.39805	1.76864	2.42306	0.729921	0.465439		chr14	17064126	17072736	-	phox2bb	paired like homeobox 2Bb	ENSDARG00000091029.4	544654	ZDB-GENE-050407-3	Entrez gene ID import through exact transcript match from gffcompare and abbreviation match	Ens99 gene ID import through exact transcript match from gffcompare and abbreviation match
32429	LL0000021746	0.858919	-1.8554	3.13247	-0.592311	0.553642		chr2	30368800	30376396	+	pi15b	peptidase inhibitor 15b	ENSDARG00000061292.7	556658	ZDB-GENE-070912-590	Entrez gene ID import through exact transcript match from gffcompare and abbreviation match	Ens99 gene ID import through exact transcript match from gffcompare and abbreviation match
32430	LL0000021781	3.02701	0.679547	1.63779	0.414917	0.678202		chr2	51493515	51507674	-	pigrl2.3	polymeric immunoglobulin receptor-like 2.3	ENSDARG00000099599.2	100536139	ZDB-GENE-150409-2	"exact transcript match; abbrev conflict, less than 50% gene coordinate overlap"	Ens99 gene ID import through exact transcript match from gffcompare and abbreviation match
32431	LL0000021782	1.37785	3.96305	2.56498	1.54506	0.122332		chr2	51281856	51500957	-	pigrl3.5	polymeric immunoglobulin receptor-like 3.5	ENSDARG00000113188.1	105665598	ZDB-GENE-150409-6	Entrez gene ID import through exact transcript match from gffcompare and abbreviation match	Ens99 gene ID import through exact transcript match from gffcompare and abbreviation match
32432	LL0000021809	1.5142	0.419586	1.96192	0.213865	0.830652		chr6	23752544	23781583	+	pik3r6a	"phosphoinositide-3-kinase, regulatory subunit 6a"	ENSDARG00000100336.2	100009639	ZDB-GENE-170330-1	Ens99 gene ID import through exact transcript match from gffcompare; abbrev conflict matches ZFIN alias	Ens99 gene ID import through exact transcript match from gffcompare and abbreviation match
32433	LL0000021810	1.19299	-0.293281	2.52414	-0.11619	0.907502		chr3	25825043	25846962	+	pik3r6b	"phosphoinositide-3-kinase, regulatory subunit 6b"	ENSDARG00000091140.4	101886666	ZDB-GENE-120524-1	Entrez gene ID import through exact transcript match from gffcompare and abbreviation match	Ens99 gene ID import through exact transcript match from gffcompare and abbreviation match
32434	LL0000021815	0						chr22	29065769	29069648	+	pimr100	"Pim proto-oncogene, serine/threonine kinase, related 100"	ENSDARG00000095588.3	100034450	ZDB-GENE-050208-685	Entrez gene ID import through exact transcript match from gffcompare and abbreviation match	Ens99 gene ID import through exact transcript match from gffcompare and abbreviation match
32435	LL0000021816	0						chr8	13417986	13420781	-	pimr101	"Pim proto-oncogene, serine/threonine kinase, related 101"	ENSDARG00000110915.1	NA	ZDB-GENE-081104-354		Ens99 gene ID import through exact transcript match from gffcompare and abbreviation match
32436	LL0000021817	0						chr8	13470855	13471916	-	pimr105	"Pim proto-oncogene, serine/threonine kinase, related 105"	ENSDARG00000090604.4	100001827	ZDB-GENE-081104-110	"partial transcript match; ""j"" class in gffcompare; abbreviation match"	Ens99 gene ID import through exact transcript match from gffcompare and abbreviation match
32437	LL0000021818	1.01438	-1.01793	3.25104	-0.313108	0.754199		chr8	13441808	13444845	-	pimr106	"Pim proto-oncogene, serine/threonine kinase, related 106"	ENSDARG00000111894.1	560963	ZDB-GENE-081104-108	Entrez gene ID import through exact transcript match from gffcompare and abbreviation match	Ens99 gene ID import on gene abbreviation and default intersectBed stringency for gene coordinate overlap
32438	LL0000021820	2.00052	-0.274119	2.07553	-0.132072	0.894927		chr20	42881104	42885820	+	pimr110	"Pim proto-oncogene, serine/threonine kinase, related 110"	ENSDARG00000016605.12	561422	ZDB-GENE-041014-282	Entrez gene ID import through exact transcript match from gffcompare and abbreviation match	Ens99 gene ID import through exact transcript match from gffcompare and abbreviation match
32439	LL0000021821	0						chr14	33391851	33396934	-	pimr111	"Pim proto-oncogene, serine/threonine kinase, related 111"	ENSDARG00000033462.7	100537725	ZDB-GENE-070705-107	geneAbbrevConflict; gffcompare transcript match; overlap gene coordinates >90%	Ens99 gene ID import through exact transcript match from gffcompare and abbreviation match
32440	LL0000021822	0.432009	-2.20376	4.00344	-0.550467	0.581999		chr20	42853522	42856096	+	pimr112	"Pim proto-oncogene, serine/threonine kinase, related 112"		558809	ZDB-GENE-041014-285	Entrez gene ID import through exact transcript match from gffcompare and abbreviation match	no overlapping transcript based on gffcompare
32441	LL0000021824	0						chr14	33355135	33360344	-	pimr117	"Pim proto-oncogene, serine/threonine kinase, related 117"	ENSDARG00000111692.1	562657	ZDB-GENE-141215-30	Entrez gene ID import through exact transcript match from gffcompare and abbreviation match	Ens99 gene ID import through exact transcript match from gffcompare and abbreviation match
32442	LL0000021825	0						chr14	33402642	33407997	-	pimr118	"Pim proto-oncogene, serine/threonine kinase, related 118"	ENSDARG00000117171.1	799164	ZDB-GENE-141215-61	geneAbbrevConflict; gffcompare transcript match; overlap gene coordinates >90%	Ens99 gene ID import through exact transcript match from gffcompare and abbreviation match
32443	LL0000021826	0						chr14	33382032	33387288	-	pimr119	"Pim proto-oncogene, serine/threonine kinase, related 119"	ENSDARG00000102969.3	799234	ZDB-GENE-141215-46	Entrez gene ID import through exact transcript match from gffcompare and abbreviation match	Ens99 gene ID import through exact transcript match from gffcompare and abbreviation match
32444	LL0000021827	0						chr6	16736871	16737608	+	pimr12	"Pim proto-oncogene, serine/threonine kinase, related 12"	ENSDARG00000110832.1	NA	ZDB-GENE-131121-65	No transcript match by gffcompare	Ens99 gene ID import through exact transcript match from gffcompare and abbreviation match
32445	LL0000021828	0						chr14	33365017	33370398	-	pimr120	"Pim proto-oncogene, serine/threonine kinase, related 120"	ENSDARG00000109993.1	799315	ZDB-GENE-141215-29	Entrez gene ID import through exact transcript match from gffcompare and abbreviation match	Ens99 gene ID import through exact transcript match from gffcompare and abbreviation match
32446	LL0000021829	0						chr5	9127771	9135933	+	pimr123	"Pim proto-oncogene, serine/threonine kinase, related 123"	ENSDARG00000035646.8	567887	ZDB-GENE-060531-12	Entrez gene ID import through exact transcript match from gffcompare and abbreviation match	Ens99 gene ID import through exact transcript match from gffcompare and abbreviation match
32447	LL0000021830	0						chr20	43597003	43602650	-	pimr124	"Pim proto-oncogene, serine/threonine kinase, related 124"	ENSDARG00000096765.3	560658	ZDB-GENE-130531-14	"partial transcript match; ""j"" class in gffcompare; abbreviation match"	Ens99 gene ID import through exact transcript match from gffcompare and abbreviation match
32448	LL0000021831	0						chr20	43567760	43572763	-	pimr125	"Pim proto-oncogene, serine/threonine kinase, related 125"	ENSDARG00000094226.4	560496	ZDB-GENE-130531-16		Ens99 gene ID import through exact transcript match from gffcompare and abbreviation match
32449	LL0000021832	0						chr11	38908406	38910527	-	pimr126	"Pim proto-oncogene, serine/threonine kinase, related 126"	ENSDARG00000079459.5	NA	ZDB-GENE-041014-267		Ens99 gene ID import through exact transcript match from gffcompare and abbreviation match
32450	LL0000021833	0						chr11	38893819	38899816	-	pimr127	"Pim proto-oncogene, serine/threonine kinase, related 127"	ENSDARG00000095098.3	570662	ZDB-GENE-041014-268	"partial transcript overlap; ""j"" class in gffcompare; no abbreviation match"	Ens99 gene ID import through exact transcript match from gffcompare and abbreviation match
32451	LL0000021835	3.15838	-2.2406	1.98532	-1.12859	0.259072		chr20	39489930	39495941	+	pimr129	"Pim proto-oncogene, serine/threonine kinase, related 129"	ENSDARG00000068994.7	570632	ZDB-GENE-130531-13	Entrez gene ID import through exact transcript match from gffcompare and abbreviation match	Ens99 gene ID import through exact transcript match from gffcompare and abbreviation match
32452	LL0000021836	0						chr6	16949735	16951160	+	pimr13	"Pim proto-oncogene, serine/threonine kinase, related 13"	ENSDARG00000097870.3	NA	ZDB-GENE-131120-23	No transcript match by gffcompare	Ens99 gene ID import through exact transcript match from gffcompare and abbreviation match
32453	LL0000021838	1.94289	-1.51847	2.05142	-0.740205	0.459176		chr20	39421160	39422586	+	pimr131	"Pim proto-oncogene, serine/threonine kinase, related 131"		564935	ZDB-GENE-041014-94	Entrez gene ID import through exact transcript match from gffcompare and abbreviation match	multiple overlapping gene/transcript annotations preventing unambiguous assignment of Ens99 gene ID
32454	LL0000021839	0						chr20	43486202	43495609	+	pimr132	"Pim proto-oncogene, serine/threonine kinase, related 132"	ENSDARG00000069276.7	110438193	ZDB-GENE-041014-157	geneAbbrevConflict; gffcompare transcript match; overlap gene coordinates >50%	Ens99 gene ID import through exact transcript match from gffcompare and abbreviation match
32455	LL0000021841	0.33736	-1.82291	4.03218	-0.452091	0.651204		chr20	43527890	43533096	+	pimr134	"Pim proto-oncogene, serine/threonine kinase, related 134"	ENSDARG00000094146.4	559546	ZDB-GENE-041014-80	"partial transcript match; ""j"" class in gffcompare; abbreviation match"	Ens99 gene ID import through exact transcript match from gffcompare and abbreviation match
32456	LL0000021842	2.8093	-4.88626	2.03308	-2.40338	0.0162442		chr15	31013578	31018413	+	pimr135	"Pim proto-oncogene, serine/threonine kinase, related 135"	ENSDARG00000030025.8	556649	ZDB-GENE-131119-42	Entrez gene ID import through exact transcript match from gffcompare and abbreviation match	Ens99 gene ID import through exact transcript match from gffcompare and abbreviation match
32457	LL0000021843	1.79941	0.358986	1.94809	0.184276	0.853797		chr20	39394308	39399418	+	pimr136	"Pim proto-oncogene, serine/threonine kinase, related 136"	ENSDARG00000092331.2	564793	ZDB-GENE-041014-308	Entrez gene ID import through exact transcript match from gffcompare and abbreviation match	Ens99 gene ID import through exact transcript match from gffcompare and abbreviation match
32458	LL0000021844	0						chr10	36720154	36726188	-	pimr137	"Pim proto-oncogene, serine/threonine kinase, related 137"	ENSDARG00000088502.4	100536547	ZDB-GENE-131122-75	geneAbbrevConflict; gffcompare transcript match; overlap gene coordinates >90%	Ens99 gene ID import through exact transcript match from gffcompare and abbreviation match
32459	LL0000021846	0						chr17	46818521	46820429	+	pimr14	"Pim proto-oncogene, serine/threonine kinase, related 14"	ENSDARG00000086941.4	NA	ZDB-GENE-131122-101		Ens99 gene ID import through exact transcript match from gffcompare and abbreviation match
32460	LL0000021847	1.91415	2.33107	2.03487	1.14556	0.251978		chr2	19559047	19563419	+	pimr140	"Pim proto-oncogene, serine/threonine kinase, related 140"	ENSDARG00000077665.5	567487	ZDB-GENE-070912-465	Entrez gene ID import through exact transcript match from gffcompare and abbreviation match	Ens99 gene ID import through exact transcript match from gffcompare and abbreviation match
32461	LL0000021849	0.853324	-0.373546	3.12672	-0.119469	0.904904		chr8	24329433	24332284	-	pimr142	"Pim proto-oncogene, serine/threonine kinase, related 142"	ENSDARG00000114493.1	795594	ZDB-GENE-141211-21	Entrez gene ID import through exact transcript match from gffcompare and abbreviation match	Ens99 gene ID import through exact transcript match from gffcompare and abbreviation match
32462	LL0000021850	0						chr9	32190670	32191620	-	pimr143	"Pim proto-oncogene, serine/threonine kinase, related 143"	ENSDARG00000094145.2	NA	ZDB-GENE-070912-602	No transcript match by gffcompare	Ens99 gene ID import through exact transcript match from gffcompare and abbreviation match
32463	LL0000021851	0						chr10	34086587	34107919	-	pimr144	"Pim proto-oncogene, serine/threonine kinase, related 144"	ENSDARG00000117202.1	793500	ZDB-GENE-141211-44	Entrez gene ID import through exact transcript match from gffcompare and abbreviation match	Ens99 gene ID import through exact transcript match from gffcompare and abbreviation match
32464	LL0000021852	0						chr10	34171670	34223567	-	pimr145	"Pim proto-oncogene, serine/threonine kinase, related 145"	ENSDARG00000109890.1	562179	ZDB-GENE-141211-40	Entrez gene ID import through exact transcript match from gffcompare and abbreviation match	Ens99 gene ID import through exact transcript match from gffcompare and abbreviation match
32465	LL0000021853	0						chr10	34104729	34107824	-	pimr146	"Pim proto-oncogene, serine/threonine kinase, related 146"	ENSDARG00000115302.1	108191494	ZDB-GENE-141211-42	Entrez gene ID import through exact transcript match from gffcompare and abbreviation match	Ens99 gene ID import on matching gene abbreviation and > 0.8 gene coordinate overlap using intersectBed
32466	LL0000021854	0						chr10	34147515	34150577	-	pimr147	"Pim proto-oncogene, serine/threonine kinase, related 147"	ENSDARG00000112207.1	794008	ZDB-GENE-141211-53	Entrez gene ID import through exact transcript match from gffcompare and abbreviation match	Ens99 gene ID import through exact transcript match from gffcompare and abbreviation match
32467	LL0000021856	0						chr10	34044632	34045541	-	pimr149	"Pim proto-oncogene, serine/threonine kinase, related 149"	ENSDARG00000068817.5	793289	ZDB-GENE-141211-52	Entrez gene ID import through exact transcript match from gffcompare and abbreviation match	Ens99 gene ID import on gene abbreviation and default intersectBed stringency for gene coordinate overlap
32468	LL0000021857	0						chr10	34119703	34123733	-	pimr150	"Pim proto-oncogene, serine/threonine kinase, related 150"	ENSDARG00000092589.3	793868	ZDB-GENE-141212-86	Entrez gene ID import through exact transcript match from gffcompare and abbreviation match	Ens99 gene ID import through exact transcript match from gffcompare and abbreviation match
32469	LL0000021859	0						chr13	9112544	9115659	+	pimr153	"Pim proto-oncogene, serine/threonine kinase, related 153"	ENSDARG00000110833.1	108192014	ZDB-GENE-081028-4	geneAbbrevConflict; gffcompare transcript match; overlap gene coordinates >90%	Ens99 gene ID import through exact transcript match from gffcompare and abbreviation match
32470	LL0000021860	0						chr13	9091743	9095148	+	pimr155	"Pim proto-oncogene, serine/threonine kinase, related 155"	ENSDARG00000111100.1	110438963	ZDB-GENE-081028-2	geneAbbrevConflict; gffcompare transcript match; overlap gene coordinates >90%	Ens99 gene ID import through exact transcript match from gffcompare and abbreviation match
32471	LL0000021861	0						chr13	9184801	9187921	+	pimr156	"Pim proto-oncogene, serine/threonine kinase, related 156"	ENSDARG00000109922.1	799061	ZDB-GENE-081028-36	"partial transcript match; ""j"" class in gffcompare; abbreviation match"	Ens99 gene ID import through exact transcript match from gffcompare and abbreviation match
32472	LL0000021862	0						chr21	4384698	4428354	-	pimr160	"Pim proto-oncogene, serine/threonine kinase, related 160"	ENSDARG00000115596.1	100330981	ZDB-GENE-120214-10	Entrez gene ID import through exact transcript match from gffcompare and abbreviation match	Ens99 gene ID import through exact transcript match from gffcompare and abbreviation match
32473	LL0000021863	1.00802	-3.41976	3.57561	-0.956413	0.338864		chr21	4425160	4426192	-	pimr161	"Pim proto-oncogene, serine/threonine kinase, related 161"		100148587	ZDB-GENE-120214-9	Entrez gene ID import through exact transcript match from gffcompare and abbreviation match	multiple overlapping gene/transcript annotations preventing unambiguous assignment of Ens99 gene ID
32474	LL0000021864	0						chr21	4364839	4367380	-	pimr163	"Pim proto-oncogene, serine/threonine kinase, related 163"	ENSDARG00000110986.1	100330840	ZDB-GENE-120214-15	Entrez gene ID import through exact transcript match from gffcompare and abbreviation match	Ens99 gene ID import on gene abbreviation and default intersectBed stringency for gene coordinate overlap
32475	LL0000021865	0						chr4	12349238	57572054	-	pimr168	"Pim proto-oncogene, serine/threonine kinase, related 168"	ENSDARG00000104625.2	100002647	ZDB-GENE-041210-63	"exact transcript match; abbrev conflict, less than 50% gene coordinate overlap"	Ens99 gene ID import through exact transcript match from gffcompare and abbreviation match
32476	LL0000021866	0						chr4	12365775	12369666	+	pimr169	"Pim proto-oncogene, serine/threonine kinase, related 169"	ENSDARG00000103215.2	563895	ZDB-GENE-141211-49		Ens99 gene ID import through exact transcript match from gffcompare and abbreviation match
32477	LL0000021867	0						chr4	12348568	12352645	+	pimr170	"Pim proto-oncogene, serine/threonine kinase, related 170"	ENSDARG00000074873.4	100002647	ZDB-GENE-141212-270		Ens99 gene ID import through exact transcript match from gffcompare and abbreviation match
32478	LL0000021868	0						chr4	12333236	12336573	+	pimr171	"Pim proto-oncogene, serine/threonine kinase, related 171"	ENSDARG00000095461.3	795971	ZDB-GENE-141212-267	geneAbbrevConflict; gffcompare transcript match; overlap gene coordinates >90%	Ens99 gene ID import through exact transcript match from gffcompare and abbreviation match
32479	LL0000021869	0						chr4	12340098	12344505	+	pimr172	"Pim proto-oncogene, serine/threonine kinase, related 172"		103910426	ZDB-GENE-141222-70	Entrez gene ID import through exact transcript match from gffcompare and abbreviation match	multiple overlapping gene/transcript annotations preventing unambiguous assignment of Ens99 gene ID
32480	LL0000021870	0.333797	-1.80955	4.03333	-0.448649	0.653685		chr4	11401018	11404967	-	pimr173	"Pim proto-oncogene, serine/threonine kinase, related 173"	ENSDARG00000070015.8	NA	ZDB-GENE-041210-89		Ens99 gene ID import through exact transcript match from gffcompare and abbreviation match
32481	LL0000021871	0						chr17	12285938	12288484	+	pimr174	"Pim proto-oncogene, serine/threonine kinase, related 174"	ENSDARG00000112941.1	NA	ZDB-GENE-131120-37		Ens99 gene ID import on gene abbreviation and default intersectBed stringency for gene coordinate overlap
32482	LL0000021872	2.7561	0.945765	1.74608	0.541649	0.58806		chr17	12255642	12260027	+	pimr175	"Pim proto-oncogene, serine/threonine kinase, related 175"	ENSDARG00000097940.3	568708	ZDB-GENE-131119-78	Entrez gene ID import through exact transcript match from gffcompare and abbreviation match	Ens99 gene ID import through exact transcript match from gffcompare and abbreviation match
32483	LL0000021873	1.30162	-2.59396	2.68404	-0.966437	0.333826		chr17	12272230	12277286	+	pimr176	"Pim proto-oncogene, serine/threonine kinase, related 176"	ENSDARG00000111806.1	100002710	ZDB-GENE-131125-63	geneAbbrevConflict; gffcompare transcript match; overlap gene coordinates >90%	Ens99 gene ID import through exact transcript match from gffcompare and abbreviation match
32484	LL0000021874	0.432009	-2.20376	4.00344	-0.550467	0.581999		chr17	10817675	10822175	+	pimr177	"Pim proto-oncogene, serine/threonine kinase, related 177"	ENSDARG00000077035.5	110438057	ZDB-GENE-131119-92		Ens99 gene ID import through exact transcript match from gffcompare and abbreviation match
32485	LL0000021875	0.972449	3.46617	3.62217	0.956932	0.338601		chr1	24364595	24367512	+	pimr178	"Pim proto-oncogene, serine/threonine kinase, related 178"	ENSDARG00000094885.3	NA	ZDB-GENE-090312-160	No transcript match by gffcompare	Ens99 gene ID import through exact transcript match from gffcompare and abbreviation match
32486	LL0000021876	2.72092	1.28297	1.69374	0.757474	0.448766		chr18	44281575	44290672	-	pimr179	"Pim proto-oncogene, serine/threonine kinase, related 179"	ENSDARG00000095386.4	101883711	ZDB-GENE-050419-252	Entrez gene ID import through exact transcript match from gffcompare and abbreviation match	Ens99 gene ID import through exact transcript match from gffcompare and abbreviation match
32487	LL0000021877	0						chr8	48740223	48741106	-	pimr180	"Pim proto-oncogene, serine/threonine kinase, related 180"	ENSDARG00000068145.5	NA	ZDB-GENE-141222-35	No transcript match by gffcompare	Ens99 gene ID import through exact transcript match from gffcompare and abbreviation match
32488	LL0000021878	0						chr8	48754750	48763049	-	pimr181	"Pim proto-oncogene, serine/threonine kinase, related 181"	ENSDARG00000101779.2	110440025	ZDB-GENE-141211-77	"exact transcript match; abbrev conflict, less than 50% gene coordinate overlap"	Ens99 gene ID import through exact transcript match from gffcompare and abbreviation match
32489	LL0000021879	0						chr8	48702984	48718097	-	pimr182	"Pim proto-oncogene, serine/threonine kinase, related 182"	ENSDARG00000102529.2	108191006	ZDB-GENE-141222-19	geneAbbrevConflict; gffcompare transcript match; overlap gene coordinates >90%	Ens99 gene ID import through exact transcript match from gffcompare and abbreviation match
32490	LL0000021880	0						chr8	48673596	48677388	-	pimr183	"Pim proto-oncogene, serine/threonine kinase, related 183"	ENSDARG00000041462.7	110440002	ZDB-GENE-141222-29	"Partial transcript match; ""c"" classification in gffcompare"	Ens99 gene ID import through exact transcript match from gffcompare and abbreviation match
32491	LL0000021881	1.12696	-1.14585	2.58329	-0.443563	0.657359		chr8	48768537	48770761	-	pimr184	"Pim proto-oncogene, serine/threonine kinase, related 184"	ENSDARG00000100045.2	108191007	ZDB-GENE-141217-1	geneAbbrevConflict; gffcompare transcript match; overlap gene coordinates >90%	Ens99 gene ID import through exact transcript match from gffcompare and abbreviation match
32492	LL0000021882	2.91684	0.944029	1.84281	0.512277	0.608457		chr8	47817454	47819141	+	pimr185	"Pim proto-oncogene, serine/threonine kinase, related 185"	ENSDARG00000006109.11	568359	ZDB-GENE-081104-450	Entrez gene ID import through exact transcript match from gffcompare and abbreviation match	Ens99 gene ID import through exact transcript match from gffcompare and abbreviation match
32493	LL0000021886	1.2833	-0.388779	2.96803	-0.130989	0.895784		chr8	47209659	47212686	-	pimr189	"Pim proto-oncogene, serine/threonine kinase, related 189"	ENSDARG00000030634.10	101883933	ZDB-GENE-081104-447	"partial transcript overlap; ""j"" class in gffcompare; no abbreviation match"	Ens99 gene ID import through exact transcript match from gffcompare and abbreviation match
32494	LL0000021889	0						chr14	21041597	21045067	+	pimr192	"Pim proto-oncogene, serine/threonine kinase, related 192"	ENSDARG00000115056.1	100330229	ZDB-GENE-141216-139	geneAbbrevConflict; gffcompare transcript match; overlap gene coordinates >90%	Ens99 gene ID import on gene abbreviation and default intersectBed stringency for gene coordinate overlap
32495	LL0000021890	0						chr14	21038462	21041848	+	pimr193	"Pim proto-oncogene, serine/threonine kinase, related 193"	ENSDARG00000071695.5	110440207	ZDB-GENE-141216-223		Ens99 gene ID import through exact transcript match from gffcompare and abbreviation match
32496	LL0000021891	0.340924	-1.83618	4.03105	-0.45551	0.648742		chr14	21007957	21010327	+	pimr194	"Pim proto-oncogene, serine/threonine kinase, related 194"	ENSDARG00000111440.1	100330151	ZDB-GENE-141216-144		Ens99 gene ID import through exact transcript match from gffcompare and abbreviation match
32497	LL0000021892	0.340924	-1.83618	4.03105	-0.45551	0.648742		chr14	21005372	21007653	+	pimr195	"Pim proto-oncogene, serine/threonine kinase, related 195"	ENSDARG00000007864.9	100330151	ZDB-GENE-141216-224	"partial transcript overlap; ""j"" class in gffcompare; no abbreviation match"	Ens99 gene ID import through exact transcript match from gffcompare and abbreviation match
32498	LL0000021896	0						chr2	17508323	17511179	+	pimr199	"Pim proto-oncogene, serine/threonine kinase, related 199"	ENSDARG00000104972.2	NA	ZDB-GENE-131122-36	No transcript match by gffcompare	Ens99 gene ID import through exact transcript match from gffcompare and abbreviation match
32499	LL0000021897	0						chr5	39981479	39987192	-	pimr200	"Pim proto-oncogene, serine/threonine kinase, related 200"	ENSDARG00000092697.3	NA	ZDB-GENE-070705-80	No transcript match by gffcompare	Ens99 gene ID import through exact transcript match from gffcompare and abbreviation match
32500	LL0000021898	0						chr5	42308955	42314715	+	pimr201	"Pim proto-oncogene, serine/threonine kinase, related 201"	ENSDARG00000092561.3	NA	ZDB-GENE-060526-91	No transcript match by gffcompare	Ens99 gene ID import through exact transcript match from gffcompare and abbreviation match
32501	LL0000021899	0						chr11	8284885	8285892	-	pimr202	"Pim proto-oncogene, serine/threonine kinase, related 202"	ENSDARG00000103910.3	NA	ZDB-GENE-141222-84	No transcript match by gffcompare	Ens99 gene ID import through exact transcript match from gffcompare and abbreviation match
32502	LL0000021900	0						chr11	8201842	8208464	-	pimr203	"Pim proto-oncogene, serine/threonine kinase, related 203"	ENSDARG00000104195.2	110440124	ZDB-GENE-141222-89	"partial transcript overlap; ""j"" class in gffcompare; no abbreviation match"	Ens99 gene ID import through exact transcript match from gffcompare and abbreviation match
32503	LL0000021901	0.99341	3.49602	3.22246	1.08489	0.277969		chr11	8221835	16141536	+	pimr204	"Pim proto-oncogene, serine/threonine kinase, related 204"	ENSDARG00000116762.1	NA	ZDB-GENE-141216-237	No transcript match by gffcompare	Ens99 gene ID import through exact transcript match from gffcompare and abbreviation match
32504	LL0000021903	0						chr22	36931219	36934040	-	pimr206	"Pim proto-oncogene, serine/threonine kinase, related 206"	ENSDARG00000096237.2	NA	ZDB-GENE-120215-1	No transcript match by gffcompare	Ens99 gene ID import through exact transcript match from gffcompare and abbreviation match
32505	LL0000021904	0.166267	1.06327	4.08047	0.260576	0.794419		chr22	31784419	31788170	-	pimr207	"Pim proto-oncogene, serine/threonine kinase, related 207"	ENSDARG00000099655.2	NA	ZDB-GENE-131127-80	No transcript match by gffcompare	Ens99 gene ID import through exact transcript match from gffcompare and abbreviation match
32506	LL0000021905	0.498801	2.50244	3.99726	0.626039	0.53129		chr16	9495583	9502154	+	pimr208	"Pim proto-oncogene, serine/threonine kinase, related 208"	ENSDARG00000078162.5	101884995	ZDB-GENE-110914-62		Ens99 gene ID import through exact transcript match from gffcompare and abbreviation match
32507	LL0000021907	0						chr6	16870004	16871322	+	pimr21	"Pim proto-oncogene, serine/threonine kinase, related 21"	ENSDARG00000091845.4	NA	ZDB-GENE-131126-21	No transcript match by gffcompare	Ens99 gene ID import through exact transcript match from gffcompare and abbreviation match
32508	LL0000021908	0						chr14	26395314	26400501	-	pimr212	"Pim proto-oncogene, serine/threonine kinase, related 212"	ENSDARG00000037246.7	100151754	ZDB-GENE-070424-268	Entrez gene ID import through exact transcript match from gffcompare and abbreviation match	Ens99 gene ID import through exact transcript match from gffcompare and abbreviation match
32509	LL0000021910	0.500695	-2.39679	3.99147	-0.600478	0.548188		chr4	12333168	12361784	+	pimr214	"Pim proto-oncogene, serine/threonine kinase, related 214"	ENSDARG00000103365.2	100002647	ZDB-GENE-141219-38	Entrez gene ID import through exact transcript match from gffcompare and abbreviation match	Ens99 gene ID import through exact transcript match from gffcompare and abbreviation match
32510	LL0000021911	0						chr17	46739693	46740881	+	pimr22	"Pim proto-oncogene, serine/threonine kinase, related 22"	ENSDARG00000078312.4	NA	ZDB-GENE-131120-85	No transcript match by gffcompare	Ens99 gene ID import through exact transcript match from gffcompare and abbreviation match
32511	LL0000021912	0						chr17	46848659	46850299	-	pimr23	"Pim proto-oncogene, serine/threonine kinase, related 23"	ENSDARG00000089502.4	NA	ZDB-GENE-131120-48		Ens99 gene ID import through exact transcript match from gffcompare and abbreviation match
32512	LL0000021913	0						chr17	46815648	46817295	-	pimr24	"Pim proto-oncogene, serine/threonine kinase, related 24"	ENSDARG00000111292.1	NA	ZDB-GENE-131120-2		Ens99 gene ID import through exact transcript match from gffcompare and abbreviation match
32513	LL0000021914	0						chr17	46935061	46936696	+	pimr26	"Pim proto-oncogene, serine/threonine kinase, related 26"	ENSDARG00000097531.2	NA	ZDB-GENE-131120-6	No transcript match by gffcompare	Ens99 gene ID import through exact transcript match from gffcompare and abbreviation match
32514	LL0000021916	0						chr6	16877286	16904956	+	pimr28	"Pim proto-oncogene, serine/threonine kinase, related 28"	ENSDARG00000096880.3	110439868	ZDB-GENE-131125-100	geneAbbrevConflict; gffcompare transcript match; overlap gene coordinates >90%	Ens99 gene ID import through exact transcript match from gffcompare and abbreviation match
32515	LL0000021917	0						chr6	16980025	16981321	-	pimr29	"Pim proto-oncogene, serine/threonine kinase, related 29"	ENSDARG00000092627.4	NA	ZDB-GENE-131125-51		Ens99 gene ID import through exact transcript match from gffcompare and abbreviation match
32516	LL0000021918	0.751049	3.07987	3.96764	0.776246	0.437603		chr6	17204785	17206028	-	pimr3	"Pim proto-oncogene, serine/threonine kinase, related 3"	ENSDARG00000116567.1	NA	ZDB-GENE-131120-47	No transcript match by gffcompare	Ens99 gene ID import through exact transcript match from gffcompare and abbreviation match
32517	LL0000021919	0						chr6	16946724	16948040	-	pimr30	"Pim proto-oncogene, serine/threonine kinase, related 30"	ENSDARG00000113584.1	NA	ZDB-GENE-131120-169	No transcript match by gffcompare	Ens99 gene ID import through exact transcript match from gffcompare and abbreviation match
32518	LL0000021920	0						chr6	16801893	16804001	-	pimr40	"Pim proto-oncogene, serine/threonine kinase, related 40"	ENSDARG00000097837.3	NA	ZDB-GENE-131120-45	No transcript match by gffcompare	Ens99 gene ID import through exact transcript match from gffcompare and abbreviation match
32519	LL0000021921	0						chr6	16734086	16735402	-	pimr44	"Pim proto-oncogene, serine/threonine kinase, related 44"	ENSDARG00000111070.1	NA	ZDB-GENE-131120-66	No transcript match by gffcompare	Ens99 gene ID import through exact transcript match from gffcompare and abbreviation match
32520	LL0000021922	0						chr12	9250107	9252051	+	pimr46	"Pim proto-oncogene, serine/threonine kinase, related 46"	ENSDARG00000071745.5	103911906	ZDB-GENE-121214-74	"partial transcript match; ""j"" class in gffcompare; abbreviation match"	Ens99 gene ID import through exact transcript match from gffcompare and abbreviation match
32521	LL0000021923	0.162075	1.06327	4.08047	0.260576	0.794419		chr13	13660564	13662624	-	pimr47	"Pim proto-oncogene, serine/threonine kinase, related 47"	ENSDARG00000056598.6	555903	ZDB-GENE-090312-19	"partial transcript match; ""j"" class in gffcompare; abbreviation match"	Ens99 gene ID import through exact transcript match from gffcompare and abbreviation match
32522	LL0000021924	0						chr13	13668991	13671104	+	pimr48	"Pim proto-oncogene, serine/threonine kinase, related 48"	ENSDARG00000056616.6	795474	ZDB-GENE-090312-25	Entrez gene ID import through exact transcript match from gffcompare and abbreviation match	Ens99 gene ID import through exact transcript match from gffcompare and abbreviation match
32523	LL0000021925	0.332534	1.91939	4.04155	0.474914	0.634849		chr2	19522045	19630297	-	pimr49	"Pim proto-oncogene, serine/threonine kinase, related 49"	ENSDARG00000093408.2	100005911	ZDB-GENE-070912-459	Entrez gene ID import through exact transcript match from gffcompare and abbreviation match	Ens99 gene ID import through exact transcript match from gffcompare and abbreviation match
32524	LL0000021926	0.166898	-0.860279	4.08047	-0.210828	0.833021		chr2	19578059	19602430	+	pimr50	"Pim proto-oncogene, serine/threonine kinase, related 50"	ENSDARG00000095093.3	100006144	ZDB-GENE-070912-463	Entrez gene ID import through exact transcript match from gffcompare and abbreviation match	Ens99 gene ID import through exact transcript match from gffcompare and abbreviation match
32525	LL0000021927	0						chr2	19567919	19576784	-	pimr51	"Pim proto-oncogene, serine/threonine kinase, related 51"	ENSDARG00000069033.6	100006181	ZDB-GENE-070912-464	Entrez gene ID import through exact transcript match from gffcompare and abbreviation match	Ens99 gene ID import through exact transcript match from gffcompare and abbreviation match
32526	LL0000021928	1.35531	-2.68648	2.97749	-0.902262	0.366918		chr2	19518520	19520690	-	pimr52	"Pim proto-oncogene, serine/threonine kinase, related 52"	ENSDARG00000057265.6	100006411	ZDB-GENE-070912-460	geneAbbrevConflict; gffcompare transcript match; overlap gene coordinates >90%	Ens99 gene ID import through exact transcript match from gffcompare and abbreviation match
32527	LL0000021929	0						chr2	19627262	19630002	-	pimr53	"Pim proto-oncogene, serine/threonine kinase, related 53"	ENSDARG00000093408.2	100005956	ZDB-GENE-070912-426	Entrez gene ID import through exact transcript match from gffcompare and abbreviation match	Ens99 gene ID import by transcript match; but abbreviation conflict and limited gene overlap; may be complex gene structure or incorrect Ensembl assignment
32528	LL0000021930	0.144003	-0.860279	4.08047	-0.210828	0.833021		chr2	19633493	19638383	+	pimr54	"Pim proto-oncogene, serine/threonine kinase, related 54"	ENSDARG00000057284.7	100329231	ZDB-GENE-070912-425	geneAbbrevConflict; gffcompare transcript match; overlap gene coordinates >90%	Ens99 gene ID import through exact transcript match from gffcompare and abbreviation match
32529	LL0000021932	0.170462	-0.860279	4.08047	-0.210828	0.833021		chr14	8722152	8724290	-	pimr56	"Pim proto-oncogene, serine/threonine kinase, related 56"	ENSDARG00000071880.3	NA	ZDB-GENE-141211-37		Ens99 gene ID import through exact transcript match from gffcompare and abbreviation match
32530	LL0000021933	0.349837	1.98209	4.03591	0.491113	0.623346		chr14	8725216	8727352	+	pimr57	"Pim proto-oncogene, serine/threonine kinase, related 57"	ENSDARG00000058386.5	NA	ZDB-GENE-141211-43		Ens99 gene ID import through exact transcript match from gffcompare and abbreviation match
32531	LL0000021935	0						chr5	42379517	42383248	+	pimr59	"Pim proto-oncogene, serine/threonine kinase, related 59"	ENSDARG00000101827.2	108190101	ZDB-GENE-060526-85	"Partial transcript match;""k"" classification in gffcompare"	Ens99 gene ID import through exact transcript match from gffcompare and abbreviation match
32532	LL0000021936	2.62366	1.79455	2.07397	0.865272	0.38689		chr17	39768680	39772999	-	pimr60	"Pim proto-oncogene, serine/threonine kinase, related 60"	ENSDARG00000070627.6	796869	ZDB-GENE-131122-86	Entrez gene ID import through exact transcript match from gffcompare and abbreviation match	Ens99 gene ID import through exact transcript match from gffcompare and abbreviation match
32533	LL0000021939	0						chr24	5896155	5911974	-	pimr63	"Pim proto-oncogene, serine/threonine kinase, related 63"		108181519	ZDB-GENE-091116-7	Entrez gene ID import through exact transcript match from gffcompare and abbreviation match	multiple overlapping gene/transcript annotations preventing unambiguous assignment of Ens99 gene ID
32534	LL0000021941	2.7544	3.92141	1.93154	2.0302	0.042336		chr2	22307185	22309998	-	pimr65	"Pim proto-oncogene, serine/threonine kinase, related 65"		100007514	ZDB-GENE-070912-539	Entrez gene ID import through exact transcript match from gffcompare and abbreviation match	no overlapping transcript based on gffcompare
32535	LL0000021942	1.36002	1.60483	2.66493	0.602203	0.547039		chr2	22330459	22333296	-	pimr66	"Pim proto-oncogene, serine/threonine kinase, related 66"		100007494	ZDB-GENE-070912-537	Entrez gene ID import through exact transcript match from gffcompare and abbreviation match	no overlapping transcript based on gffcompare
32536	LL0000021944	3.39883	-1.5888	1.40799	-1.12842	0.259143		chr2	24352497	24356243	+	pimr68	"Pim proto-oncogene, serine/threonine kinase, related 68"	ENSDARG00000038955.8	792721	ZDB-GENE-070912-431	"partial transcript match; ""j"" class in gffcompare; abbreviation match"	Ens99 gene ID import through exact transcript match from gffcompare and abbreviation match
32537	LL0000021945	1.17646	-1.36904	3.09036	-0.443003	0.657764		chr22	26791306	26794635	+	pimr69	"Pim proto-oncogene, serine/threonine kinase, related 69"	ENSDARG00000093878.3	NA	ZDB-GENE-050208-636	No transcript match by gffcompare	Ens99 gene ID import through exact transcript match from gffcompare and abbreviation match
32538	LL0000021946	2.01557	1.0272	2.28313	0.449906	0.652778		chr6	9241051	9262091	+	pimr70	"Pim proto-oncogene, serine/threonine kinase, related 70"	ENSDARG00000088058.3	100330734	ZDB-GENE-120215-28	Entrez gene ID import through exact transcript match from gffcompare and abbreviation match	Ens99 gene ID import through exact transcript match from gffcompare and abbreviation match
32539	LL0000021947	1.04951	3.56864	3.11955	1.14396	0.252639		chr6	9456448	9460911	-	pimr71	"Pim proto-oncogene, serine/threonine kinase, related 71"	ENSDARG00000044264.8	100537940	ZDB-GENE-120215-21	geneAbbrevConflict; gffcompare transcript match; overlap gene coordinates >90%	Ens99 gene ID import through exact transcript match from gffcompare and abbreviation match
32540	LL0000021948	0.166898	-0.860279	4.08047	-0.210828	0.833021		chr21	18970857	18972206	-	pimr72	"Pim proto-oncogene, serine/threonine kinase, related 72"	ENSDARG00000058477.7	NA	ZDB-GENE-091118-122		Ens99 gene ID import through exact transcript match from gffcompare and abbreviation match
32541	LL0000021949	0						chr6	9920720	9922539	-	pimr73	"Pim proto-oncogene, serine/threonine kinase, related 73"	ENSDARG00000071183.6	100537673	ZDB-GENE-120215-17		Ens99 gene ID import through exact transcript match from gffcompare and abbreviation match
32542	LL0000021950	0						chr6	9893537	9895296	+	pimr74	"Pim proto-oncogene, serine/threonine kinase, related 74"	ENSDARG00000075240.4	100537706	ZDB-GENE-120215-19		Ens99 gene ID import through exact transcript match from gffcompare and abbreviation match
32543	LL0000021951	0						chr19	23548906	23550179	-	pimr75	"Pim proto-oncogene, serine/threonine kinase, related 75"	ENSDARG00000116970.1	108180125	ZDB-GENE-060503-684		Ens99 gene ID import through exact transcript match from gffcompare and abbreviation match
32544	LL0000021952	0						chr19	23488241	23489527	-	pimr76	"Pim proto-oncogene, serine/threonine kinase, related 76"	ENSDARG00000115706.1	100006730	ZDB-GENE-060503-495		Ens99 gene ID import through exact transcript match from gffcompare and abbreviation match
32545	LL0000021953	0						chr19	23418078	23419342	-	pimr77	"Pim proto-oncogene, serine/threonine kinase, related 77"	ENSDARG00000115374.1	NA	ZDB-GENE-060503-119		Ens99 gene ID import through exact transcript match from gffcompare and abbreviation match
32546	LL0000021954	0						chr19	23435513	23437413	-	pimr78	"Pim proto-oncogene, serine/threonine kinase, related 78"	ENSDARG00000116021.1	103909231	ZDB-GENE-060503-212	geneAbbrevConflict; gffcompare transcript match; overlap gene coordinates >90%	Ens99 gene ID import on gene abbreviation and default intersectBed stringency for gene coordinate overlap
32547	LL0000021955	0						chr19	23525358	23526638	-	pimr79	"Pim proto-oncogene, serine/threonine kinase, related 79"	ENSDARG00000110131.1	NA	ZDB-GENE-060503-590		Ens99 gene ID import through exact transcript match from gffcompare and abbreviation match
32548	LL0000021957	0						chr19	23381331	23382619	-	pimr81	"Pim proto-oncogene, serine/threonine kinase, related 81"	ENSDARG00000116558.1	100034392	ZDB-GENE-060503-24	"partial transcript match; ""j"" class in gffcompare; abbreviation match"	Ens99 gene ID import through exact transcript match from gffcompare and abbreviation match
32549	LL0000021958	2.79345	0.948293	1.68269	0.563558	0.573055		chr19	23449339	23454362	-	pimr82	"Pim proto-oncogene, serine/threonine kinase, related 82"	ENSDARG00000114586.1	100034481	ZDB-GENE-060503-306	Entrez gene ID import through exact transcript match from gffcompare and abbreviation match	Ens99 gene ID import through exact transcript match from gffcompare and abbreviation match
32550	LL0000021959	0.340924	-1.83618	4.03105	-0.45551	0.648742		chr19	23487911	23576381	-	pimr83	"Pim proto-oncogene, serine/threonine kinase, related 83"	ENSDARG00000093154.2	100006730	ZDB-GENE-070705-316	Entrez gene ID import through exact transcript match from gffcompare and abbreviation match	Ens99 gene ID import through exact transcript match from gffcompare and abbreviation match
32551	LL0000021960	0.832598	0.594785	3.48635	0.170604	0.864535		chr19	23625645	23626896	-	pimr84	"Pim proto-oncogene, serine/threonine kinase, related 84"	ENSDARG00000115724.1	101886662	ZDB-GENE-071003-2	Entrez gene ID import through exact transcript match from gffcompare and abbreviation match	Ens99 gene ID import on gene abbreviation and default intersectBed stringency for gene coordinate overlap
32552	LL0000021961	0						chr19	23591998	23594914	-	pimr85	"Pim proto-oncogene, serine/threonine kinase, related 85"	ENSDARG00000113206.1	108180120	ZDB-GENE-071003-3	"Partial transcript match; ""c"" classification in gffcompare"	Ens99 gene ID import through exact transcript match from gffcompare and abbreviation match
32553	LL0000021962	0						chr19	23767252	23768865	-	pimr87	"Pim proto-oncogene, serine/threonine kinase, related 87"	ENSDARG00000116095.1	100006975	ZDB-GENE-060503-582	"Partial transcript match; ""c"" classification in gffcompare"	Ens99 gene ID import on gene abbreviation and default intersectBed stringency for gene coordinate overlap
32554	LL0000021963	0						chr19	23794835	23799729	-	pimr88	"Pim proto-oncogene, serine/threonine kinase, related 88"	ENSDARG00000094339.4	100006996	ZDB-GENE-060503-487	Entrez gene ID import through exact transcript match from gffcompare and abbreviation match	Ens99 gene ID import through exact transcript match from gffcompare and abbreviation match
32555	LL0000021964	0						chr19	23660324	23747677	-	pimr89	"Pim proto-oncogene, serine/threonine kinase, related 89"	ENSDARG00000115670.1	570301	ZDB-GENE-060503-676	"partial transcript overlap; ""j"" class in gffcompare; no abbreviation match"	Ens99 gene ID import through exact transcript match from gffcompare and abbreviation match
32556	LL0000021965	0.500695	-2.39679	3.99147	-0.600478	0.548188		chr19	23358286	23369435	-	pimr90	"Pim proto-oncogene, serine/threonine kinase, related 90"	ENSDARG00000111332.1	100034587	ZDB-GENE-060503-112	geneAbbrevConflict; gffcompare transcript match; overlap gene coordinates >90%	Ens99 gene ID import through exact transcript match from gffcompare and abbreviation match
32557	LL0000021966	3.32189	-0.00684626	1.79253	-0.00381933	0.996953		chr19	23870661	23872747	-	pimr92	"Pim proto-oncogene, serine/threonine kinase, related 92"	ENSDARG00000114744.1	100034493	ZDB-GENE-060503-531	Entrez gene ID import through exact transcript match from gffcompare and abbreviation match	Ens99 gene ID import through exact transcript match from gffcompare and abbreviation match
32558	LL0000021968	0.630227	1.50781	3.87915	0.388696	0.697501		chr11	11842724	11849995	+	pimr94	"Pim proto-oncogene, serine/threonine kinase, related 94"	ENSDARG00000058663.6	NA	ZDB-GENE-141216-85		Ens99 gene ID import through exact transcript match from gffcompare and abbreviation match
32559	LL0000021969	0.83553	1.95575	3.49398	0.55975	0.57565		chr22	28968133	28970046	+	pimr95	"Pim proto-oncogene, serine/threonine kinase, related 95"	ENSDARG00000112788.1	792792	ZDB-GENE-141212-297	Entrez gene ID import through exact transcript match from gffcompare and abbreviation match	Ens99 gene ID import through exact transcript match from gffcompare and abbreviation match
32560	LL0000021970	3.18956	-0.642705	1.74933	-0.3674	0.713321		chr22	29007951	29028466	+	pimr97	"Pim proto-oncogene, serine/threonine kinase, related 97"	ENSDARG00000110606.1	792997	ZDB-GENE-141211-69	"exact transcript match; abbrev conflict, less than 50% gene coordinate overlap"	Ens99 gene ID import on gene abbreviation and default intersectBed stringency for gene coordinate overlap
32561	LL0000021972	0						chr22	28994954	28996820	+	pimr99	"Pim proto-oncogene, serine/threonine kinase, related 99"	ENSDARG00000114379.1	792857	ZDB-GENE-141211-68	geneAbbrevConflict; gffcompare transcript match; overlap gene coordinates >90%	Ens99 gene ID import on gene abbreviation and default intersectBed stringency for gene coordinate overlap
32562	LL0000021980	0						chr11	2398494	2414070	+	pip4k2cb	"phosphatidylinositol-5-phosphate 4-kinase, type II, gamma b"	ENSDARG00000091637.4	100535634	ZDB-GENE-141212-236	Entrez gene ID import through exact transcript match from gffcompare and abbreviation match	Ens99 gene ID import through exact transcript match from gffcompare and abbreviation match
32563	LL0000022004	1.11645	2.50615	3.16024	0.793026	0.427762		chr21	45816030	45824443	+	pitx1	paired-like homeodomain 1	ENSDARG00000116608.1	678598	ZDB-GENE-060421-3623	Entrez gene ID import through exact transcript match from gffcompare and abbreviation match	Ens99 gene ID import through exact transcript match from gffcompare and abbreviation match
32564	LL0000022008	2.4095	-0.827532	1.76215	-0.469615	0.63863		chr5	16428411	16475682	-	piwil2	piwi-like RNA-mediated gene silencing 2	ENSDARG00000062601.8	572134	ZDB-GENE-060526-345	Entrez gene ID import through exact transcript match from gffcompare and abbreviation match	Ens99 gene ID import through exact transcript match from gffcompare and abbreviation match
32565	LL0000022013	0.332534	1.91939	4.04155	0.474914	0.634849		chr24	17279329	17331948	+	pkd1l1	"polycystin 1 like 1, transient receptor potential channel interacting"		101887130	ZDB-GENE-161129-1	Entrez gene ID import through exact transcript match from gffcompare and abbreviation match	multiple overlapping gene/transcript annotations preventing unambiguous assignment of Ens99 gene ID
32566	LL0000022016	2.77307	1.26421	1.73032	0.730623	0.465009		chr7	56487742	56511897	-	pkd1l3	polycystic kidney disease 1-like 3		565944	ZDB-GENE-060810-132	Entrez gene ID import through exact transcript match from gffcompare and abbreviation match	no overlapping transcript based on gffcompare
32567	LL0000022038	2.06538	4.54099	2.81174	1.61501	0.106308		chr23	5631381	5639675	+	pkp1a	plakophilin 1a	ENSDARG00000090598.4	NA	ZDB-GENE-110411-77		Ens99 gene ID import through exact transcript match from gffcompare and abbreviation match
32568	LL0000022044	0						chr22	4939559	4944795	-	pku300	pku300	ENSDARG00000092513.2	NA	ZDB-GENE-070705-222	No transcript match by gffcompare	Ens99 gene ID import through exact transcript match from gffcompare and abbreviation match
32569	LL0000022048	17.5041	20.891	3.90938	5.34381			chr13	4671698	4683595	+	pla2g12b	"phospholipase A2, group XIIB"	ENSDARG00000015662.11	406739	ZDB-GENE-040426-2771	Entrez gene ID import through exact transcript match from gffcompare and abbreviation match	Ens99 gene ID import through exact transcript match from gffcompare and abbreviation match
32570	LL0000022050	0.336729	0.101502	4.08047	0.024875	0.980155		chr8	39724138	39733667	+	pla2g1b	"phospholipase A2, group IB (pancreas)"	ENSDARG00000009153.9	571738	ZDB-GENE-070117-1	Entrez gene ID import through exact transcript match from gffcompare and abbreviation match	Ens99 gene ID import through exact transcript match from gffcompare and abbreviation match
32571	LL0000022051	0.166898	-0.860279	4.08047	-0.210828	0.833021		chr10	3520256	3532997	+	pla2g3	phospholipase A2 group III	ENSDARG00000008948.6	641423	ZDB-GENE-051113-96	Ens99 gene ID import through exact transcript match from gffcompare; abbrev conflict matches ZFIN alias	Ens99 gene ID import through exact transcript match from gffcompare and abbreviation match
32572	LL0000022055	0						chr17	21477892	21494297	+	pla2g4f.2	"phospholipase A2, group IVF, tandem duplicate 2"	ENSDARG00000070953.6	565386	ZDB-GENE-131127-625	Entrez gene ID import through exact transcript match from gffcompare and abbreviation match	Ens99 gene ID import through exact transcript match from gffcompare and abbreviation match
32573	LL0000022060	0.333797	-1.80955	4.03333	-0.448649	0.653685		chr10	11382365	11385155	-	plac8.1	"placenta associated 8, tandem duplicate 1"	ENSDARG00000043729.8	791783	ZDB-GENE-050809-124	Entrez gene ID import through exact transcript match from gffcompare and abbreviation match	Ens99 gene ID import through exact transcript match from gffcompare and abbreviation match
32574	LL0000022061	0.170462	-0.860279	4.08047	-0.210828	0.833021		chr10	11371269	11376491	-	plac8.2	"placenta associated 8, tandem duplicate 2"	ENSDARG00000094438.2	799489	ZDB-GENE-070424-12	Entrez gene ID import through exact transcript match from gffcompare and abbreviation match	Ens99 gene ID import through exact transcript match from gffcompare and abbreviation match
32575	LL0000022089	2.02825	-0.452048	2.08424	-0.216888	0.828295		chr24	25172459	25187379	-	plcxd2	"phosphatidylinositol-specific phospholipase C, X domain containing 2"	ENSDARG00000058200.5	559936	ZDB-GENE-091204-217	Entrez gene ID import through exact transcript match from gffcompare and abbreviation match	Ens99 gene ID import through exact transcript match from gffcompare and abbreviation match
32576	LL0000022095	0						chr1	52203009	52210950	-	pld6	"phospholipase D family, member 6"	ENSDARG00000059951.5	567338	ZDB-GENE-030131-3825	Entrez gene ID import through exact transcript match from gffcompare and abbreviation match	Ens99 gene ID import through exact transcript match from gffcompare and abbreviation match
32577	LL0000022108	1.65807	-0.590681	2.45382	-0.240719	0.809773		chr10	36731000	36738668	-	PLEKHB1	si:ch211-176g13.7 [Source:ZFIN;Acc:ZDB-GENE-030131-7664]	ENSDARG00000063519.7	566659	ZDB-GENE-030131-7664	geneAbbrevConflict; gffcompare transcript match; overlap gene coordinates >90%	Ens99 gene ID import through exact transcript match from gffcompare and abbreviation match
32578	LL0000022133	0.333797	-1.80955	4.03333	-0.448649	0.653685		chr18	25229634	25279323	-	plin1	perilipin 1	ENSDARG00000054048.7	100034463	ZDB-GENE-050419-213	Entrez gene ID import through exact transcript match from gffcompare and abbreviation match	Ens99 gene ID import through exact transcript match from gffcompare and abbreviation match
32579	LL0000022172	0.331765	0.101502	4.08047	0.024875	0.980155		chr5	24234466	24238733	-	plscr3a	phospholipid scramblase 3a	ENSDARG00000093078.3	564882	ZDB-GENE-060531-17	Entrez gene ID import through exact transcript match from gffcompare and abbreviation match	Ens99 gene ID import through exact transcript match from gffcompare and abbreviation match
32580	LL0000022193	1.29795	0.964682	2.41808	0.398945	0.689934		chr4	17336528	17338753	+	pmch	pro-melanin-concentrating hormone	ENSDARG00000073959.4	100003610	ZDB-GENE-041210-150	Entrez gene ID import through exact transcript match from gffcompare and abbreviation match	Ens99 gene ID import through exact transcript match from gffcompare and abbreviation match
32581	LL0000022194	0						chr5	54685175	54685710	+	pmchl	"pro-melanin-concentrating hormone, like"	ENSDARG00000076978.4	100216485	ZDB-GENE-030131-7863	Entrez gene ID import through exact transcript match from gffcompare and abbreviation match	Ens99 gene ID import through exact transcript match from gffcompare and abbreviation match
32582	LL0000022196	0.187762	1.06327	4.08047	0.260576	0.794419		chr23	35672504	35690339	+	pmelb	premelanosome protein b	ENSDARG00000033760.8	562810	ZDB-GENE-050912-2	Entrez gene ID import through exact transcript match from gffcompare and abbreviation match	Ens99 gene ID import through exact transcript match from gffcompare and abbreviation match
32583	LL0000022199	2.44091	4.7823	2.6773	1.78624	0.07406		chr3	3810919	3821845	+	pmm1	phosphomannomutase 1	ENSDARG00000038398.7	100007686	ZDB-GENE-180314-1		Ens99 gene ID import through exact transcript match from gffcompare and abbreviation match
32584	LL0000022209	1.04951	3.56864	3.11955	1.14396	0.252639		chr8	9148840	9169292	+	pnck	pregnancy up-regulated nonubiquitous CaM kinase	ENSDARG00000043648.5	567480	ZDB-GENE-081105-127	Entrez gene ID import through exact transcript match from gffcompare and abbreviation match	Ens99 gene ID import through exact transcript match from gffcompare and abbreviation match
32585	LL0000022218	2.0817	-1.12815	2.24051	-0.503523	0.614597		chr16	36807924	36834633	-	pnp4b	purine nucleoside phosphorylase 4b	ENSDARG00000029230.8	402940	ZDB-GENE-040426-1887	Entrez gene ID import through exact transcript match from gffcompare and abbreviation match	Ens99 gene ID import through exact transcript match from gffcompare and abbreviation match
32586	LL0000022238	2.3814	0.95313	1.76902	0.538791	0.590031		chr23	41889018	41931897	+	podn	podocan	ENSDARG00000019025.11	100536479	ZDB-GENE-100922-117	Entrez gene ID import through exact transcript match from gffcompare and abbreviation match	Ens99 gene ID import through exact transcript match from gffcompare and abbreviation match
32587	LL0000022276	0						chr2	56657804	56671326	+	POLR2E (1 of many)	"polymerase (RNA) II (DNA directed) polypeptide E, a [Source:NCBI gene;Acc:100330570]"	ENSDARG00000074274.5	100330570		geneAbbrevConflict; gffcompare transcript match; overlap gene coordinates >90%	geneAbbrevConflict; gffcompare transcript match; overlap gene coordinates >90%
32588	LL0000022292	1.64331	3.09201	2.56184	1.20695	0.227451		chr5	48666485	48675195	+	polr3g	polymerase (RNA) III (DNA directed) polypeptide G	ENSDARG00000024687.8	100000978	ZDB-GENE-081104-312	Entrez gene ID import through exact transcript match from gffcompare and abbreviation match	Ens99 gene ID import through exact transcript match from gffcompare and abbreviation match
32589	LL0000022299	0						chr17	33226955	33230039	+	pomca	proopiomelanocortin a	ENSDARG00000043135.7	353221	ZDB-GENE-030513-2	Entrez gene ID import through exact transcript match from gffcompare and abbreviation match	Ens99 gene ID import through exact transcript match from gffcompare and abbreviation match
32590	LL0000022300	3.29115	0.574546	1.65619	0.346909	0.72866		chr20	42968238	42978321	-	pomcb	proopiomelanocortin b	ENSDARG00000069307.4	100034412	ZDB-GENE-041014-294	Entrez gene ID import through exact transcript match from gffcompare and abbreviation match	Ens99 gene ID import through exact transcript match from gffcompare and abbreviation match
32591	LL0000022311	0.486224	2.46906	3.99935	0.617366	0.536994		chr10	22087698	22095598	-	ponzr10	plac8 onzin related protein 10	ENSDARG00000087764.4	100001900	ZDB-GENE-081107-68	Entrez gene ID import through exact transcript match from gffcompare and abbreviation match	Ens99 gene ID import through exact transcript match from gffcompare and abbreviation match
32592	LL0000022314	2.8223	-0.792224	1.70124	-0.465674	0.641449		chr7	22680552	22684292	+	ponzr4	plac8 onzin related protein 4	ENSDARG00000087440.4	557748	ZDB-GENE-050411-6	Entrez gene ID import through exact transcript match from gffcompare and abbreviation match	Ens99 gene ID import through exact transcript match from gffcompare and abbreviation match
32593	LL0000022329	0.820021	0.562217	3.50504	0.160402	0.872564		chr9	19131601	19161982	-	pou1f1	POU class 1 homeobox 1	ENSDARG00000058924.4	405777	ZDB-GENE-040630-7	Entrez gene ID import through exact transcript match from gffcompare and abbreviation match	Ens99 gene ID import through exact transcript match from gffcompare and abbreviation match
32594	LL0000022344	0.502996	0.957614	4.04155	0.236942	0.812702		chr12	48241809	48267866	+	ppa1a	inorganic pyrophosphatase 1a	ENSDARG00000099933.3	393706	ZDB-GENE-040426-1695	Entrez gene ID import through exact transcript match from gffcompare and abbreviation match	Ens99 gene ID import through exact transcript match from gffcompare and abbreviation match
32595	LL0000022405	0						chr15	9053059	9069172	+	ppm1na	"protein phosphatase, Mg2+/Mn2+ dependent, 1Na (putative)"	ENSDARG00000010231.8	405817	ZDB-GENE-040426-2731	Entrez gene ID import through exact transcript match from gffcompare and abbreviation match	Ens99 gene ID import through exact transcript match from gffcompare and abbreviation match
32596	LL0000022439	3.05447	0.131194	1.63063	0.0804562	0.935874		chr19	47278868	47289893	-	ppp1r36	protein phosphatase 1 regulatory subunit 36		101885519		Entrez gene ID import through exact transcript match from gffcompare and abbreviation match	multiple overlapping gene/transcript annotations preventing unambiguous assignment of Ens99 gene ID
32597	LL0000022508	0.166898	-0.860279	4.08047	-0.210828	0.833021		chr5	72437990	72461571	-	prb1	proline rich protein BstNI subfamily 1		101885349		Entrez gene ID import through exact transcript match from gffcompare and abbreviation match	no overlapping transcript based on gffcompare
32598	LL0000022512	0						chr3	6680003	6686751	+	prcd	photoreceptor disc component		101885756		Entrez gene ID import through exact transcript match from gffcompare and abbreviation match	no overlapping transcript based on gffcompare
32599	LL0000022516	1.314	1.56579	2.49398	0.627825	0.530118		chr5	1163617	1168884	-	prdm12a	PR domain containing 12a		101885673	ZDB-GENE-080623-1	Entrez gene ID import through exact transcript match from gffcompare and abbreviation match	no overlapping transcript based on gffcompare
32600	LL0000022528	1.01858	-2.20025	3.26771	-0.673329	0.500738		chr8	301319	321227	-	prdm6	PR domain containing 6		101886516	ZDB-GENE-080618-1	Entrez gene ID import through exact transcript match from gffcompare and abbreviation match	no overlapping transcript based on gffcompare
32601	LL0000022548	0.494612	0.92572	4.04451	0.228883	0.81896		chr3	30976330	30988544	+	prf1.1	perforin 1.1	ENSDARG00000030394.6	100000903	ZDB-GENE-111212-2	Entrez gene ID import through exact transcript match from gffcompare and abbreviation match	Ens99 gene ID import through exact transcript match from gffcompare and abbreviation match
32602	LL0000022549	0						chr19	24161712	24163845	-	prf1.2	perforin 1.2	ENSDARG00000021444.11	103909237	ZDB-GENE-111212-3	"partial transcript match; ""j"" class in gffcompare; abbreviation match"	Ens99 gene ID import through exact transcript match from gffcompare and abbreviation match
32603	LL0000022550	0.162075	1.06327	4.08047	0.260576	0.794419		chr19	5259503	5265155	-	prf1.3	perforin 1.3	ENSDARG00000001572.11	559849	ZDB-GENE-060503-461	Entrez gene ID import through exact transcript match from gffcompare and abbreviation match	Ens99 gene ID import through exact transcript match from gffcompare and abbreviation match
32604	LL0000022552	0.876219	-0.429356	3.42565	-0.125336	0.900258		chr8	29670527	29677302	-	prf1.6	perforin 1.6	ENSDARG00000024522.7	795573	ZDB-GENE-070410-126	Entrez gene ID import through exact transcript match from gffcompare and abbreviation match	Ens99 gene ID import through exact transcript match from gffcompare and abbreviation match
32605	LL0000022553	0						chr19	24196088	24224292	-	prf1.7	perforin 1.7	ENSDARG00000110781.1	100535230	ZDB-GENE-111212-11	"partial transcript match; ""j"" class in gffcompare; abbreviation match"	Ens99 gene ID import through exact transcript match from gffcompare and abbreviation match
32606	LL0000022582	1.70462	-4.1648	2.98986	-1.39297	0.163627		chr22	110158	130695	+	prkar2ab	"protein kinase, cAMP-dependent, regulatory, type II, alpha, B"	ENSDARG00000009477.10	405894	ZDB-GENE-040426-2427	Entrez gene ID import through exact transcript match from gffcompare and abbreviation match	Ens99 gene ID import through exact transcript match from gffcompare and abbreviation match
32607	LL0000022611	0						chr3	32341917	32345900	+	prl	prolactin	ENSDARG00000037946.4	791526	ZDB-GENE-030513-1	Entrez gene ID import through exact transcript match from gffcompare and abbreviation match	Ens99 gene ID import through exact transcript match from gffcompare and abbreviation match
32608	LL0000022612	0.760982	-1.70882	3.25889	-0.524356	0.600031		chr4	14343706	14348811	+	prl2	prolactin 2	ENSDARG00000018744.11	799612	ZDB-GENE-041210-160	Entrez gene ID import through exact transcript match from gffcompare and abbreviation match	Ens99 gene ID import through exact transcript match from gffcompare and abbreviation match
32609	LL0000022613	0.494612	0.92572	4.04451	0.228883	0.81896		chr9	24025027	24025404	+	prlh	prolactin releasing hormone	ENSDARG00000099462.2	100536871	ZDB-GENE-120411-39	Entrez gene ID import through exact transcript match from gffcompare and abbreviation match	Ens99 gene ID import through exact transcript match from gffcompare and abbreviation match
32610	LL0000022615	0						chr17	31237866	31238986	+	prlh2r	prolactin releasing hormone 2 receptor	ENSDARG00000054700.4	797157	ZDB-GENE-120411-41	Entrez gene ID import through exact transcript match from gffcompare and abbreviation match	Ens99 gene ID import through exact transcript match from gffcompare and abbreviation match
32611	LL0000022618	1.04312	-0.847733	3.21738	-0.263485	0.792177		chr10	41252525	41260567	+	prlhr2b	prolactin releasing hormone receptor 2b	ENSDARG00000036458.7	792590	ZDB-GENE-091117-9	Entrez gene ID import through exact transcript match from gffcompare and abbreviation match	Ens99 gene ID import through exact transcript match from gffcompare and abbreviation match
32612	LL0000022630	1.26181	-0.442725	2.71173	-0.163263	0.870312		chr8	43053519	43056975	+	prnpa	prion protein a	ENSDARG00000026229.7	494129	ZDB-GENE-041217-6	Entrez gene ID import through exact transcript match from gffcompare and abbreviation match	Ens99 gene ID import through exact transcript match from gffcompare and abbreviation match
32613	LL0000022634	2.21734	3.59042	2.27977	1.5749	0.115279		chr2	5456541	5475921	-	proca	"protein C (inactivator of coagulation factors Va and VIIIa), a"	ENSDARG00000093079.4	393327	ZDB-GENE-060824-5	Entrez gene ID import through exact transcript match from gffcompare and abbreviation match	Ens99 gene ID import through exact transcript match from gffcompare and abbreviation match
32614	LL0000022638	0.874325	3.30534	3.3475	0.987406	0.323444		chr8	24714733	24730185	-	prok1	prokineticin 1	ENSDARG00000073948.3	100126018	ZDB-GENE-070928-34	Entrez gene ID import through exact transcript match from gffcompare and abbreviation match	Ens99 gene ID import through exact transcript match from gffcompare and abbreviation match
32615	LL0000022639	0						chr6	43918529	43922813	-	prok2	prokineticin 2	ENSDARG00000091616.3	100006398	ZDB-GENE-100726-1	Entrez gene ID import through exact transcript match from gffcompare and abbreviation match	Ens99 gene ID import through exact transcript match from gffcompare and abbreviation match
32616	LL0000022645	0						chr13	8677166	8683552	+	prop1	PROP paired-like homeobox 1	ENSDARG00000039756.8	100001377	ZDB-GENE-081107-40	Entrez gene ID import through exact transcript match from gffcompare and abbreviation match	Ens99 gene ID import through exact transcript match from gffcompare and abbreviation match
32617	LL0000022671	0						chr13	3252950	3258772	+	prph2b	"peripherin 2b (retinal degeneration, slow)"	ENSDARG00000014840.9	559209	ZDB-GENE-000616-9	Entrez gene ID import through exact transcript match from gffcompare and abbreviation match	Ens99 gene ID import through exact transcript match from gffcompare and abbreviation match
32618	LL0000022672	1.4287	0.848071	2.60198	0.325933	0.744475		chr20	27382789	27391107	-	prph2l	"peripherin 2, like [Source:ZFIN;Acc:ZDB-GENE-041001-147]"	ENSDARG00000021345.6	567873	ZDB-GENE-041001-147	Entrez gene ID import through exact transcript match from gffcompare and abbreviation match	geneAbbrev conflict with Ens99 but matches ZFIN alias
32619	LL0000022708	0.288006	-1.62504	4.05027	-0.401218	0.68826		chr16	25993084	26013851	+	prss59.1	"serine protease 59, tandem duplicate 1"	ENSDARG00000079274.4	322453	ZDB-GENE-030131-1173	Entrez gene ID import through exact transcript match from gffcompare and abbreviation match	Ens99 gene ID import through exact transcript match from gffcompare and abbreviation match
32620	LL0000022709	3.06832	-5.01351	2.52139	-1.98839	0.0467691		chr16	26017360	26018695	+	prss59.2	"serine protease 59, tandem duplicate 2"	ENSDARG00000073742.5	100535672	ZDB-GENE-110408-10	Entrez gene ID import through exact transcript match from gffcompare and abbreviation match	Ens99 gene ID import through exact transcript match from gffcompare and abbreviation match
32621	LL0000022710	1.15202	-3.61221	3.40604	-1.06053	0.288903		chr6	39085969	39091330	+	prss60.1	serine protease 60.1	ENSDARG00000070713.4	799770	ZDB-GENE-070424-25	Entrez gene ID import through exact transcript match from gffcompare and abbreviation match	Ens99 gene ID import through exact transcript match from gffcompare and abbreviation match
32622	LL0000022743	0						chr2	38370535	38371942	+	psmb11a	proteasome 20S subunit beta 11a	ENSDARG00000108530.2	446135	ZDB-GENE-040724-32	Entrez gene ID import through exact transcript match from gffcompare and abbreviation match	Ens99 gene ID import through exact transcript match from gffcompare and abbreviation match
32623	LL0000022744	0						chr23	1140306	1144425	-	psmb11b	proteasome 20S subunit beta 11b	ENSDARG00000068086.5	100331481	ZDB-GENE-170530-2	Entrez gene ID import through exact transcript match from gffcompare and abbreviation match	Ens99 gene ID import through exact transcript match from gffcompare and abbreviation match
32624	LL0000022745	1.62105	-2.97723	2.51059	-1.18587	0.235674		chr19	7115223	7119456	+	psmb12	proteasome 20S subunit beta 12	ENSDARG00000031885.7	64279	ZDB-GENE-001208-1	Entrez gene ID import through exact transcript match from gffcompare and abbreviation match	Ens99 gene ID import through exact transcript match from gffcompare and abbreviation match
32625	LL0000022746	1.76596	2.08557	2.40841	0.865954	0.386516		chr19	7111779	7144585	-	psmb13a	proteasome 20S subunit beta 13a	ENSDARG00000001656.10	64280	ZDB-GENE-001208-2	Ens99 gene ID import through exact transcript match from gffcompare; abbrev conflict matches ZFIN alias	Ens99 gene ID import through exact transcript match from gffcompare and abbreviation match
32626	LL0000022753	2.01719	1.68732	2.1148	0.797862	0.42495		chr19	7105838	7144548	-	psmb8a	proteasome 20S subunit beta 8A	ENSDARG00000001303.12	30666	ZDB-GENE-990415-141	Entrez gene ID import through exact transcript match from gffcompare and abbreviation match	Ens99 gene ID import through exact transcript match from gffcompare and abbreviation match
32627	LL0000022772	0.349837	1.98209	4.03591	0.491113	0.623346		chr19	10859219	10881486	-	PSMD4 (1 of many)	"proteasome 26S subunit, non-ATPase 4 [Source:HGNC Symbol;Acc:HGNC:9561]"	ENSDARG00000104952.2	NA			geneAbbrevConflict; gffcompare transcript match; overlap gene coordinates >90%
32628	LL0000022815	0.490417	2.48026	3.99864	0.620275	0.535077		chr2	29710857	29711761	+	ptf1a	pancreas associated transcription factor 1a	ENSDARG00000014479.6	368662	ZDB-GENE-030616-579	Entrez gene ID import through exact transcript match from gffcompare and abbreviation match	Ens99 gene ID import through exact transcript match from gffcompare and abbreviation match
32629	LL0000022816	1.1513	1.27488	3.10322	0.410827	0.6812		chr10	10788721	10796936	+	ptgdsa	prostaglandin D2 synthase a	ENSDARG00000069439.5	555483	ZDB-GENE-081022-118	Entrez gene ID import through exact transcript match from gffcompare and abbreviation match	Ens99 gene ID import through exact transcript match from gffcompare and abbreviation match
32630	LL0000022821	0						chr3	52528606	52539663	+	ptger1c	prostaglandin E receptor 1c (subtype EP1)	ENSDARG00000078602.3	100003535	ZDB-GENE-120917-4	Entrez gene ID import through exact transcript match from gffcompare and abbreviation match	Ens99 gene ID import through exact transcript match from gffcompare and abbreviation match
32631	LL0000022827	0						chr2	17181777	17186371	+	ptger4c	prostaglandin E receptor 4 (subtype EP4) c	ENSDARG00000079907.5	560057	ZDB-GENE-070705-128	Entrez gene ID import through exact transcript match from gffcompare and abbreviation match	Ens99 gene ID import through exact transcript match from gffcompare and abbreviation match
32632	LL0000022832	0						chr11	13032483	13038233	+	ptgfr	prostaglandin F receptor (FP)	ENSDARG00000074016.4	571808	ZDB-GENE-120919-6	Entrez gene ID import through exact transcript match from gffcompare and abbreviation match	Ens99 gene ID import through exact transcript match from gffcompare and abbreviation match
32633	LL0000022843	0.545987	1.11055	4.0282	0.275693	0.782784		chr7	66134651	66137137	-	pth1b	parathyroid hormone 1b	ENSDARG00000091961.2	405885	ZDB-GENE-040623-2	Entrez gene ID import through exact transcript match from gffcompare and abbreviation match	Ens99 gene ID import through exact transcript match from gffcompare and abbreviation match
32634	LL0000022846	2.17701	1.76425	2.04866	0.861171	0.389144		chr17	33495194	33499023	+	pth2	parathyroid hormone 2	ENSDARG00000022951.7	402812	ZDB-GENE-041102-1	Entrez gene ID import through exact transcript match from gffcompare and abbreviation match	Ens99 gene ID import through exact transcript match from gffcompare and abbreviation match
32635	LL0000022847	3.25024	-1.85831	1.76696	-1.0517	0.292938		chr9	29122039	29321665	-	pth2r	parathyroid hormone 2 receptor [Source:ZFIN;Acc:ZDB-GENE-991123-10]	ENSDARG00000006678.9	30650	ZDB-GENE-991123-10	Entrez gene ID import through exact transcript match from gffcompare and abbreviation match	geneAbbrev conflict with Ens99 but matches ZFIN alias
32636	LL0000022850	0						chr25	3257746	3263254	-	pthlhb	parathyroid hormone-like hormone b	ENSDARG00000071070.5	751101	ZDB-GENE-110411-206	Entrez gene ID import through exact transcript match from gffcompare and abbreviation match	Ens99 gene ID import through exact transcript match from gffcompare and abbreviation match
32637	LL0000022904	0.9592	1.06248	3.02137	0.351655	0.725097		chr25	23266966	23296524	+	ptprjb.1	"protein tyrosine phosphatase receptor type Jb, tandem duplicate 1"	ENSDARG00000091539.4	101883510	ZDB-GENE-090304-1	"partial transcript match; ""j"" class in gffcompare; abbreviation match"	Ens99 gene ID import through exact transcript match from gffcompare and abbreviation match
32638	LL0000022905	0						chr25	23340729	23347678	+	ptprjb.2	"protein tyrosine phosphatase receptor type Jb, tandem duplicate 2"	ENSDARG00000086511.4	558077	ZDB-GENE-131120-137	Entrez gene ID import through exact transcript match from gffcompare and abbreviation match	Ens99 gene ID import on gene abbreviation and default intersectBed stringency for gene coordinate overlap
32639	LL0000022928	1.02382	3.53577	3.1545	1.12086	0.262346		chr3	27641472	27663447	+	ptx4	"pentraxin 4, long"	ENSDARG00000038072.9	110437772	ZDB-GENE-120215-70	Entrez gene ID import through exact transcript match from gffcompare and abbreviation match	Ens99 gene ID import through exact transcript match from gffcompare and abbreviation match
32640	LL0000022950	1.24985	3.81859	2.92908	1.30368	0.192341		chr3	61208544	61218375	-	pvalb5	parvalbumin 5	ENSDARG00000032836.7	335623	ZDB-GENE-050417-336	Entrez gene ID import through exact transcript match from gffcompare and abbreviation match	Ens99 gene ID import through exact transcript match from gffcompare and abbreviation match
32641	LL0000022988	0						chr1	24382651	24391673	+	qdprb2	quinoid dihydropteridine reductase b2	ENSDARG00000090118.4	101887190	ZDB-GENE-070720-19	Entrez gene ID import through exact transcript match from gffcompare and abbreviation match	Ens99 gene ID import through exact transcript match from gffcompare and abbreviation match
32642	LL0000022996	1.3529	0.0263454	2.19865	0.0119825	0.99044		chr21	16144014	16169912	+	qrfpr4	pyroglutamylated RFamide peptide receptor 4	ENSDARG00000092652.3	100331807	ZDB-GENE-091204-354	geneAbbrevConflict; gffcompare transcript match; overlap gene coordinates >50%	Ens99 gene ID import through exact transcript match from gffcompare and abbreviation match
32643	LL0000023049	0						chr17	7364900	7372189	-	rab32b	"RAB32b, member RAS oncogene family"	ENSDARG00000041165.8	100000199	ZDB-GENE-090821-4	Entrez gene ID import through exact transcript match from gffcompare and abbreviation match	Ens99 gene ID import through exact transcript match from gffcompare and abbreviation match
32644	LL0000023125	1.81811	0.504338	2.1498	0.234598	0.814521		chr8	49117506	49140645	+	rad21l1	RAD21 cohesin complex component like 1	ENSDARG00000022493.8	571082	ZDB-GENE-061103-505	Entrez gene ID import through exact transcript match from gffcompare and abbreviation match	Ens99 gene ID import through exact transcript match from gffcompare and abbreviation match
32645	LL0000023140	0.162075	1.06327	4.08047	0.260576	0.794419		chr8	4407994	4431985	-	rad9b	RAD9 checkpoint clamp component B	ENSDARG00000075632.5	563903	ZDB-GENE-040910-3	Entrez gene ID import through exact transcript match from gffcompare and abbreviation match	Ens99 gene ID import through exact transcript match from gffcompare and abbreviation match
32646	LL0000023213	0.891628	3.33015	3.0278	1.09986	0.271395		chr8	1651533	1694481	+	rasal1b	RAS protein activator like 1b (GAP1 like)	ENSDARG00000041515.7	570938	ZDB-GENE-141212-314	geneAbbrevConflict; gffcompare transcript match; overlap gene coordinates >90%	Ens99 gene ID import through exact transcript match from gffcompare and abbreviation match
32647	LL0000023217	1.49181	-1.00912	2.57935	-0.391231	0.695627		chr1	9144958	9145896	+	rasd3	RASD family member 3	ENSDARG00000058464.4	567084	ZDB-GENE-060818-9	Ens99 gene ID import through exact transcript match from gffcompare; abbrev conflict matches ZFIN alias	Ens99 gene ID import through exact transcript match from gffcompare and abbreviation match
32648	LL0000023231	0.358224	0.101502	4.08047	0.024875	0.980155		chr5	61738268	61755045	+	RASL10B	RAS like family 10 member B [Source:HGNC Symbol;Acc:HGNC:30295]	ENSDARG00000109436.1	100536782		geneAbbrevConflict; gffcompare transcript match; overlap gene coordinates >50%	Ens99 gene ID import through exact transcript match from gffcompare and abbreviation match
32649	LL0000023291	0.831335	3.23791	3.84501	0.842106	0.399729		chr2	29993116	30047640	+	rbm33b	RNA binding motif protein 33b	ENSDARG00000094896.4	556301	ZDB-GENE-060526-276	"partial transcript match; ""j"" class in gffcompare; abbreviation match"	Ens99 gene ID import through exact transcript match from gffcompare and abbreviation match
32650	LL0000023302	0.833229	-0.575656	3.48849	-0.165016	0.868932		chr1	10127116	10137776	+	rbm46	RNA binding motif protein 46	ENSDARG00000079452.6	566042	ZDB-GENE-061013-298	Entrez gene ID import through exact transcript match from gffcompare and abbreviation match	Ens99 gene ID import through exact transcript match from gffcompare and abbreviation match
32651	LL0000023317	0						chr2	39021282	39028052	+	RBP1 (1 of many)	si:ch211-119o8.7 [Source:ZFIN;Acc:ZDB-GENE-070912-18]	ENSDARG00000038742.6	100141334	ZDB-GENE-070912-18	geneAbbrevConflict; gffcompare transcript match; overlap gene coordinates >90%	geneAbbrevConflict; gffcompare transcript match; overlap gene coordinates >90%
32652	LL0000023328	1.58351	0.527766	2.51527	0.209825	0.833804		chr6	52757433	52796212	-	rbpjl	recombination signal binding protein for immunoglobulin kappa J region-like	ENSDARG00000074148.4	503870	ZDB-GENE-050307-4	"partial transcript match; ""j"" class in gffcompare; abbreviation match"	Ens99 gene ID import through exact transcript match from gffcompare and abbreviation match
32653	LL0000023349	1.31434	3.88816	3.25685	1.19384	0.232541		chr21	26495459	26520686	-	rce1b	Ras converting CAAX endopeptidase 1b	ENSDARG00000088207.4	566908	ZDB-GENE-091204-277	Entrez gene ID import through exact transcript match from gffcompare and abbreviation match	Ens99 gene ID import through exact transcript match from gffcompare and abbreviation match
32654	LL0000023358	0.799392	-3.07659	3.46233	-0.88859	0.374223		chr16	13911692	13921589	-	rcvrn2	recoverin 2	ENSDARG00000019902.9	335650	ZDB-GENE-030131-7590	Entrez gene ID import through exact transcript match from gffcompare and abbreviation match	Ens99 gene ID import through exact transcript match from gffcompare and abbreviation match
32655	LL0000023360	0						chr3	50417536	50443796	-	rcvrna	recoverin a	ENSDARG00000052223.5	570333	ZDB-GENE-050913-106	Entrez gene ID import through exact transcript match from gffcompare and abbreviation match	Ens99 gene ID import through exact transcript match from gffcompare and abbreviation match
32656	LL0000023361	0						chr12	316238	319392	+	rcvrnb	recoverin b	ENSDARG00000111827.1	792903	ZDB-GENE-120815-1	Entrez gene ID import through exact transcript match from gffcompare and abbreviation match	Ens99 gene ID import through exact transcript match from gffcompare and abbreviation match
32657	LL0000023370	0.187762	1.06327	4.08047	0.260576	0.794419		chr6	46458416	46474483	-	rdh20	retinol dehydrogenase 20	ENSDARG00000028862.8	555864	ZDB-GENE-131127-122	Entrez gene ID import through exact transcript match from gffcompare and abbreviation match	Ens99 gene ID import through exact transcript match from gffcompare and abbreviation match
32658	LL0000023374	0						chr18	1145571	1154477	+	rec114	REC114 meiotic recombination protein	ENSDARG00000069781.6	NA	ZDB-GENE-070912-113		Ens99 gene ID import through exact transcript match from gffcompare and abbreviation match
32659	LL0000023375	0						chr2	6201857	6232517	-	rec8a	REC8 meiotic recombination protein a	ENSDARG00000078329.5	108192159	ZDB-GENE-081104-283	geneAbbrevConflict; gffcompare transcript match; overlap gene coordinates >90%	Ens99 gene ID import through exact transcript match from gffcompare and abbreviation match
32660	LL0000023376	0						chr24	12690163	12734583	+	rec8b	REC8 meiotic recombination protein b	ENSDARG00000069260.6	678633	ZDB-GENE-060421-4898	Entrez gene ID import through exact transcript match from gffcompare and abbreviation match	Ens99 gene ID import through exact transcript match from gffcompare and abbreviation match
32661	LL0000023397	0						chr8	37111643	37132922	+	ren	renin	ENSDARG00000041858.3	405786	ZDB-GENE-040630-3	Entrez gene ID import through exact transcript match from gffcompare and abbreviation match	Ens99 gene ID import through exact transcript match from gffcompare and abbreviation match
32662	LL0000023414	1.39715	0.123558	2.6178	0.047199	0.962355		chr9	44979603	44998722	+	retsatl	"retinol saturase (all-trans-retinol 13,14-reductase) like"	ENSDARG00000034989.9	677660	ZDB-GENE-051113-252	Entrez gene ID import through exact transcript match from gffcompare and abbreviation match	Ens99 gene ID import through exact transcript match from gffcompare and abbreviation match
32663	LL0000023425	0						chr3	1207098	1207250	-	RF00007	"RNA, U12 small nuclear 2, pseudogene [Source:HGNC Symbol;Acc:HGNC:10109]"	ENSDARG00000080745.2	NA		No transcript match by gffcompare	geneAbbrevConflict; gffcompare transcript match; overlap gene coordinates >90%
32664	LL0000023426	3.2416	0.810479	1.62408	0.49904	0.617751		chr2	37826736	42587035	+	RF00009	ribonuclease P RNA component H1 [Source:NCBI gene;Acc:494481]	ENSDARG00000089617.2	494481		"exact transcript match; abbrev conflict, less than 50% gene coordinate overlap"	Ens99 gene ID import by transcript match; but abbreviation conflict and limited gene overlap; may be complex gene structure or incorrect Ensembl assignment
32665	LL0000023429	0						chr10	29850572	29850667	+	RF00016	"small nucleolar RNA, C/D box 14D [Source:HGNC Symbol;Acc:HGNC:30353]"	ENSDARG00000115047.1	NA			geneAbbrevConflict; gffcompare transcript match; overlap gene coordinates >90%
32666	LL0000023431	0						chrUn_KN150170v1	35264	35370	-	RF00019		ENSDARG00000100903.1	NA		No transcript match by gffcompare	geneAbbrevConflict; gffcompare transcript match; overlap gene coordinates >90%
32667	LL0000023434	0						chr1	39985905	39986160	-	RF00030	RNA component of mitochondrial RNA processing endoribonuclease [Source:HGNC Symbol;Acc:HGNC:10031]	ENSDARG00000080987.2	NA		No transcript match by gffcompare	geneAbbrevConflict; gffcompare transcript match; overlap gene coordinates >90%
32668	LL0000023435	1.97897	4.49115	2.31528	1.93978	0.0524059		chr20	30372663	30372883	-	RF00045		ENSDARG00000083400.2	NA			geneAbbrevConflict; gffcompare transcript match; overlap gene coordinates >90%
32669	LL0000023436	0						chr5	33284556	33284983	-	RF00049	"small nucleolar RNA, C/D box 36C [Source:HGNC Symbol;Acc:HGNC:10165]"	ENSDARG00000082739.2	NA			Ens99 gene ID import by transcript match; but abbreviation conflict and limited gene overlap; may be complex gene structure or incorrect Ensembl assignment
32670	LL0000023437	0						chr25	195790	195914	+	RF00056		ENSDARG00000080532.2	NA			geneAbbrevConflict; gffcompare transcript match; overlap gene coordinates >90%
32671	LL0000023438	0						chr16	12239407	12253471	-	RF00066		ENSDARG00000083638.3	NA		No transcript match by gffcompare	Ens99 gene ID import by transcript match; but abbreviation conflict and limited gene overlap; may be complex gene structure or incorrect Ensembl assignment
32672	LL0000023439	0						chr18	3040274	3049659	+	RF00067		ENSDARG00000113885.1	NA			Ens99 gene ID import by transcript match; but abbreviation conflict and limited gene overlap; may be complex gene structure or incorrect Ensembl assignment
32673	LL0000023440	0						chr6	29089559	29096945	+	RF00068	"small nucleolar RNA, C/D box 21 [Source:HGNC Symbol;Acc:HGNC:10144]"	ENSDARG00000082960.2	NA			Ens99 gene ID import by transcript match; but abbreviation conflict and limited gene overlap; may be complex gene structure or incorrect Ensembl assignment
32674	LL0000023441	0						chr5	33285526	33286658	-	RF00069	"small nucleolar RNA, C/D box 24 [Source:HGNC Symbol;Acc:HGNC:10146]"	ENSDARG00000116248.1	NA			Ens99 gene ID import by transcript match; but abbreviation conflict and limited gene overlap; may be complex gene structure or incorrect Ensembl assignment
32675	LL0000023442	0						chr7	25045182	25045246	+	RF00070		ENSDARG00000080698.2	NA			geneAbbrevConflict; gffcompare transcript match; overlap gene coordinates >90%
32676	LL0000023443	0						chr22	36675801	36677370	-	RF00072		ENSDARG00000083582.2	NA			Ens99 gene ID import by transcript match; but abbreviation conflict and limited gene overlap; may be complex gene structure or incorrect Ensembl assignment
32677	LL0000023444	0						chr7	25045410	25045479	+	RF00088	"small nucleolar RNA, C/D box 30 [Source:HGNC Symbol;Acc:HGNC:10157]"	ENSDARG00000080156.2	NA			geneAbbrevConflict; gffcompare transcript match; overlap gene coordinates >90%
32678	LL0000023445	0						chr7	25043010	25046421	+	RF00089	"small nucleolar RNA, C/D box 31B [Source:HGNC Symbol;Acc:HGNC:52226]"	ENSDARG00000082440.2	NA			Ens99 gene ID import by transcript match; but abbreviation conflict and limited gene overlap; may be complex gene structure or incorrect Ensembl assignment
32679	LL0000023448	1.08031	0.572762	3.1494	0.181864	0.85569		chr5	1952652	1962409	-	RF00092		ENSDARG00000115262.1	NA			Ens99 gene ID import by transcript match; but abbreviation conflict and limited gene overlap; may be complex gene structure or incorrect Ensembl assignment
32680	LL0000023449	0						chr18	19451582	19454867	-	RF00093		ENSDARG00000082911.2	NA			Ens99 gene ID import by transcript match; but abbreviation conflict and limited gene overlap; may be complex gene structure or incorrect Ensembl assignment
32681	LL0000023450	0						chr10	17119917	22847404	+	RF00096		ENSDARG00000115663.1	NA		No transcript match by gffcompare	Ens99 gene ID import by transcript match; but abbreviation conflict and limited gene overlap; may be complex gene structure or incorrect Ensembl assignment
32682	LL0000023451	0						chr7	25045848	25045974	+	RF00099	"small nucleolar RNA, C/D box 22 [Source:HGNC Symbol;Acc:HGNC:10145]"	ENSDARG00000083784.2	NA			geneAbbrevConflict; gffcompare transcript match; overlap gene coordinates >90%
32683	LL0000023452	0						chr18	19542102	19542231	-	RF00100		ENSDARG00000083675.2	NA		No transcript match by gffcompare	geneAbbrevConflict; gffcompare transcript match; overlap gene coordinates >90%
32684	LL0000023453	0						chr17	24615707	24617542	+	RF00133	"small nucleolar RNA, C/D box 32A [Source:HGNC Symbol;Acc:HGNC:10159]"	ENSDARG00000081926.2	NA			Ens99 gene ID import by transcript match; but abbreviation conflict and limited gene overlap; may be complex gene structure or incorrect Ensembl assignment
32685	LL0000023454	0						chr21	43705608	43710685	+	RF00137		ENSDARG00000111793.1	NA			Ens99 gene ID import by transcript match; but abbreviation conflict and limited gene overlap; may be complex gene structure or incorrect Ensembl assignment
32686	LL0000023455	0						chr18	19454486	19455241	-	RF00138	"small nucleolar RNA, C/D box 16 [Source:HGNC Symbol;Acc:HGNC:32712]"	ENSDARG00000110758.1	NA			Ens99 gene ID import by transcript match; but abbreviation conflict and limited gene overlap; may be complex gene structure or incorrect Ensembl assignment
32687	LL0000023456	0						chr21	26074446	26074513	+	RF00150	"small nucleolar RNA, C/D box 42A [Source:HGNC Symbol;Acc:HGNC:10180]"	ENSDARG00000082891.2	NA			geneAbbrevConflict; gffcompare transcript match; overlap gene coordinates >90%
32688	LL0000023457	0						chr1	34711932	34712583	-	RF00151		ENSDARG00000082811.2	NA			Ens99 gene ID import by transcript match; but abbreviation conflict and limited gene overlap; may be complex gene structure or incorrect Ensembl assignment
32689	LL0000023458	0						chr8	16611666	16612017	-	RF00152		ENSDARG00000083254.2	NA			Ens99 gene ID import by transcript match; but abbreviation conflict and limited gene overlap; may be complex gene structure or incorrect Ensembl assignment
32690	LL0000023459	0						chr5	15734525	15734580	-	RF00154	"small nucleolar RNA, C/D box 63B [Source:HGNC Symbol;Acc:HGNC:52230]"	ENSDARG00000084148.2	NA			geneAbbrevConflict; gffcompare transcript match; overlap gene coordinates >90%
32691	LL0000023460	0.333797	-1.80955	4.03333	-0.448649	0.653685		chr23	19713095	19713228	-	RF00156		ENSDARG00000117085.1	NA			geneAbbrevConflict; gffcompare transcript match; overlap gene coordinates >90%
32692	LL0000023461	0						chr22	36683988	36684056	-	RF00158	"small nucleolar RNA, C/D box 82 [Source:HGNC Symbol;Acc:HGNC:10240]"	ENSDARG00000107036.2	NA			geneAbbrevConflict; gffcompare transcript match; overlap gene coordinates >90%
32693	LL0000023462	0						chr23	31433273	31433348	+	RF00186	"small nucleolar RNA, C/D box 101 [Source:HGNC Symbol;Acc:HGNC:32764]"	ENSDARG00000081654.2	NA			geneAbbrevConflict; gffcompare transcript match; overlap gene coordinates >90%
32694	LL0000023463	0						chr19	16028456	16029443	-	RF00190		ENSDARG00000081931.2	NA			Ens99 gene ID import by transcript match; but abbreviation conflict and limited gene overlap; may be complex gene structure or incorrect Ensembl assignment
32695	LL0000023465	0						chr3	37787818	37788560	+	RF00211		ENSDARG00000115494.1	NA			Ens99 gene ID import by transcript match; but abbreviation conflict and limited gene overlap; may be complex gene structure or incorrect Ensembl assignment
32696	LL0000023466	0						chr2	26501033	26501103	+	RF00212	"small nucleolar RNA, C/D box 38A [Source:HGNC Symbol;Acc:HGNC:30355]"	ENSDARG00000106293.2	NA			geneAbbrevConflict; gffcompare transcript match; overlap gene coordinates >90%
32697	LL0000023467	0						chrUn_KN149795v1	17232	17300	-	RF00213	"small nucleolar RNA, C/D box 1B [Source:HGNC Symbol;Acc:HGNC:32676]"	ENSDARG00000105016.1	NA			geneAbbrevConflict; gffcompare transcript match; overlap gene coordinates >90%
32698	LL0000023468	0						chr2	26499649	26499754	+	RF00218	"small nucleolar RNA, C/D box 46 [Source:HGNC Symbol;Acc:HGNC:10186]"	ENSDARG00000085358.2	NA			geneAbbrevConflict; gffcompare transcript match; overlap gene coordinates >90%
32699	LL0000023469	0.166267	1.06327	4.08047	0.260576	0.794419		chr20	10489621	10489890	+	RF00231	small Cajal body-specific RNA 13 [Source:HGNC Symbol;Acc:HGNC:32570]	ENSDARG00000083738.2	NA			geneAbbrevConflict; gffcompare transcript match; overlap gene coordinates >90%
32700	LL0000023470	0.288006	-1.62504	4.05027	-0.401218	0.68826		chr4	393766	393902	+	RF00263	"small nucleolar RNA, H/ACA box 68 [Source:HGNC Symbol;Acc:HGNC:10225]"	ENSDARG00000084828.2	NA			geneAbbrevConflict; gffcompare transcript match; overlap gene coordinates >90%
32701	LL0000023471	0						chr14	33333448	33333581	-	RF00265	"small nucleolar RNA, H/ACA box 69 [Source:HGNC Symbol;Acc:HGNC:10226]"	ENSDARG00000082020.2	NA			geneAbbrevConflict; gffcompare transcript match; overlap gene coordinates >90%
32702	LL0000023472	0						chr14	31859430	31860827	-	RF00270	"small nucleolar RNA, C/D box 61 [Source:HGNC Symbol;Acc:HGNC:10218]"	ENSDARG00000085696.2	NA			Ens99 gene ID import by transcript match; but abbreviation conflict and limited gene overlap; may be complex gene structure or incorrect Ensembl assignment
32703	LL0000023474	0						chr23	17873526	17874147	+	RF00273		ENSDARG00000082833.2	NA			Ens99 gene ID import by transcript match; but abbreviation conflict and limited gene overlap; may be complex gene structure or incorrect Ensembl assignment
32704	LL0000023475	0						chr21	11961238	11961304	-	RF00274	"small nucleolar RNA, C/D box 57 [Source:HGNC Symbol;Acc:HGNC:10207]"	ENSDARG00000086733.2	NA			geneAbbrevConflict; gffcompare transcript match; overlap gene coordinates >90%
32705	LL0000023476	0						chr19	27464416	27468515	-	RF00276	"small nucleolar RNA, C/D box 52 [Source:HGNC Symbol;Acc:HGNC:10202]"	ENSDARG00000116175.1	NA			Ens99 gene ID import by transcript match; but abbreviation conflict and limited gene overlap; may be complex gene structure or incorrect Ensembl assignment
32706	LL0000023477	0						chrUn_KN149795v1	21189	21265	-	RF00277	"small nucleolar RNA, C/D box 49A [Source:HGNC Symbol;Acc:HGNC:10189]"	ENSDARG00000104878.1	NA			geneAbbrevConflict; gffcompare transcript match; overlap gene coordinates >90%
32707	LL0000023478	0						chr8	16610248	16610319	-	RF00281		ENSDARG00000087030.2	NA			geneAbbrevConflict; gffcompare transcript match; overlap gene coordinates >90%
32708	LL0000023479	0						chr8	16613029	16613109	-	RF00284	"small nucleolar RNA, C/D box 74B [Source:HGNC Symbol;Acc:HGNC:52234]"	ENSDARG00000083457.2	NA			geneAbbrevConflict; gffcompare transcript match; overlap gene coordinates >90%
32709	LL0000023480	0						chr7	59157559	59157689	-	RF00286	small Cajal body-specific RNA 8 [Source:HGNC Symbol;Acc:HGNC:32564]	ENSDARG00000103500.2	NA			geneAbbrevConflict; gffcompare transcript match; overlap gene coordinates >90%
32710	LL0000023482	0						chr5	32885205	32886598	+	RF00302	"small nucleolar RNA, H/ACA box 65 [Source:HGNC Symbol;Acc:HGNC:10222]"	ENSDARG00000085713.2	NA			Ens99 gene ID import by transcript match; but abbreviation conflict and limited gene overlap; may be complex gene structure or incorrect Ensembl assignment
32711	LL0000023483	0						chr8	16611327	16611411	-	RF00309			NA			multiple overlapping gene/transcript annotations preventing unambiguous assignment of Ens99 gene ID
32712	LL0000023484	0.162075	1.06327	4.08047	0.260576	0.794419		chr7	65151737	65151917	+	RF00319	"small nucleolar RNA, H/ACA box 23 [Source:HGNC Symbol;Acc:HGNC:32613]"	ENSDARG00000082611.3	NA			geneAbbrevConflict; gffcompare transcript match; overlap gene coordinates >90%
32713	LL0000023485	0						chr1	34708497	34711271	-	RF00322		ENSDARG00000085301.2	NA			Ens99 gene ID import by transcript match; but abbreviation conflict and limited gene overlap; may be complex gene structure or incorrect Ensembl assignment
32714	LL0000023486	0						chr7	67471357	67476231	+	RF00324		ENSDARG00000104104.2	NA			Ens99 gene ID import by transcript match; but abbreviation conflict and limited gene overlap; may be complex gene structure or incorrect Ensembl assignment
32715	LL0000023487	0						chr17	11386859	11400665	-	RF00325		ENSDARG00000114381.1	NA			Ens99 gene ID import by transcript match; but abbreviation conflict and limited gene overlap; may be complex gene structure or incorrect Ensembl assignment
32716	LL0000023488	0						chr19	18834727	18841543	-	RF00334		ENSDARG00000113464.1	NA			Ens99 gene ID import by transcript match; but abbreviation conflict and limited gene overlap; may be complex gene structure or incorrect Ensembl assignment
32717	LL0000023489	0						chr21	43709859	43709995	+	RF00340	"small nucleolar RNA, H/ACA box 36B [Source:HGNC Symbol;Acc:HGNC:32629]"	ENSDARG00000083089.2	NA			geneAbbrevConflict; gffcompare transcript match; overlap gene coordinates >90%
32718	LL0000023490	0						chr5	61351920	61351995	+	RF00342	"small nucleolar RNA, C/D box 6 [Source:HGNC Symbol;Acc:HGNC:32703]"	ENSDARG00000080462.2	NA			geneAbbrevConflict; gffcompare transcript match; overlap gene coordinates >90%
32719	LL0000023491	0						chr7	24072381	24076821	+	RF00377		ENSDARG00000083434.2	NA			Ens99 gene ID import by transcript match; but abbreviation conflict and limited gene overlap; may be complex gene structure or incorrect Ensembl assignment
32720	LL0000023492	0						chr19	12131045	43077879	+	RF00392		ENSDARG00000115429.1	NA			Ens99 gene ID import by transcript match; but abbreviation conflict and limited gene overlap; may be complex gene structure or incorrect Ensembl assignment
32721	LL0000023494	0						chr13	49580507	49580639	-	RF00397	"small nucleolar RNA, H/ACA box 14B [Source:HGNC Symbol;Acc:HGNC:32603]"	ENSDARG00000117034.1	NA			geneAbbrevConflict; gffcompare transcript match; overlap gene coordinates >90%
32722	LL0000023495	0						chr3	55483513	55483647	+	RF00407	"small nucleolar RNA, H/ACA box 50A [Source:HGNC Symbol;Acc:HGNC:32643]"	ENSDARG00000080685.2	NA			geneAbbrevConflict; gffcompare transcript match; overlap gene coordinates >90%
32723	LL0000023496	0						chr5	61351368	61351501	+	RF00408	"small nucleolar RNA, H/ACA box 1 [Source:HGNC Symbol;Acc:HGNC:32557]"	ENSDARG00000084995.2	NA			geneAbbrevConflict; gffcompare transcript match; overlap gene coordinates >90%
32724	LL0000023497	0						chr22	31043509	31043647	+	RF00409	"small nucleolar RNA, H/ACA box 7A [Source:HGNC Symbol;Acc:HGNC:32592]"	ENSDARG00000082419.2	NA			geneAbbrevConflict; gffcompare transcript match; overlap gene coordinates >90%
32725	LL0000023498	0						chr23	24606237	24606374	+	RF00410	"small nucleolar RNA, H/ACA box 2B [Source:HGNC Symbol;Acc:HGNC:32585]"	ENSDARG00000081648.2	NA			geneAbbrevConflict; gffcompare transcript match; overlap gene coordinates >90%
32726	LL0000023499	0						chr19	24756843	24757324	-	RF00411		ENSDARG00000084209.2	NA			Ens99 gene ID import by transcript match; but abbreviation conflict and limited gene overlap; may be complex gene structure or incorrect Ensembl assignment
32727	LL0000023500	0.187762	1.06327	4.08047	0.260576	0.794419		chr3	33424192	33424328	-	RF00412	"small nucleolar RNA, H/ACA box 21 [Source:HGNC Symbol;Acc:HGNC:32611]"	ENSDARG00000116621.1	NA			geneAbbrevConflict; gffcompare transcript match; overlap gene coordinates >90%
32728	LL0000023501	0						chr7	27043715	27043842	+	RF00413	"small nucleolar RNA, H/ACA box 19 [Source:HGNC Symbol;Acc:HGNC:32609]"	ENSDARG00000080351.2	NA			geneAbbrevConflict; gffcompare transcript match; overlap gene coordinates >90%
32729	LL0000023502	0						chr12	5051562	5061697	+	RF00415		ENSDARG00000114453.1	NA			Ens99 gene ID import by transcript match; but abbreviation conflict and limited gene overlap; may be complex gene structure or incorrect Ensembl assignment
32730	LL0000023503	0						chr21	43713644	43713776	+	RF00417	"small nucleolar RNA, H/ACA box 56 [Source:HGNC Symbol;Acc:HGNC:32650]"	ENSDARG00000083826.2	NA			geneAbbrevConflict; gffcompare transcript match; overlap gene coordinates >90%
32731	LL0000023504	1.16829	-3.62112	3.39635	-1.06618	0.286342		chr5	61353794	61353917	+	RF00421	"small nucleolar RNA, H/ACA box 32 [Source:HGNC Symbol;Acc:HGNC:32622]"	ENSDARG00000081937.2	NA			geneAbbrevConflict; gffcompare transcript match; overlap gene coordinates >90%
32732	LL0000023505	0						chr19	17373632	17373686	+	RF00424		ENSDARG00000117203.1	NA			geneAbbrevConflict; gffcompare transcript match; overlap gene coordinates >90%
32733	LL0000023506	0						chr5	61352331	61352465	+	RF00425	"small nucleolar RNA, H/ACA box 18 [Source:HGNC Symbol;Acc:HGNC:32608]"	ENSDARG00000081850.2	NA			geneAbbrevConflict; gffcompare transcript match; overlap gene coordinates >90%
32734	LL0000023507	0						chr11	23655350	23655478	-	RF00426	small Cajal body-specific RNA 15 [Source:HGNC Symbol;Acc:HGNC:32572]	ENSDARG00000086888.2	NA			geneAbbrevConflict; gffcompare transcript match; overlap gene coordinates >90%
32735	LL0000023508	0						chr22	26781531	26781660	+	RF00428	"small nucleolar RNA, H/ACA box 38 [Source:HGNC Symbol;Acc:HGNC:32631]"	ENSDARG00000084004.2	NA			geneAbbrevConflict; gffcompare transcript match; overlap gene coordinates >90%
32736	LL0000023509	0						chr16	17244908	17247363	-	RF00429	"small nucleolar RNA, H/ACA box 29 [Source:HGNC Symbol;Acc:HGNC:32619]"	ENSDARG00000084449.2	NA			Ens99 gene ID import by transcript match; but abbreviation conflict and limited gene overlap; may be complex gene structure or incorrect Ensembl assignment
32737	LL0000023510	0						chr3	29867404	29867540	-	RF00430	"small nucleolar RNA, H/ACA box 54 [Source:HGNC Symbol;Acc:HGNC:32647]"	ENSDARG00000083593.2	NA			geneAbbrevConflict; gffcompare transcript match; overlap gene coordinates >90%
32738	LL0000023511	0						chr12	19385426	19388273	+	RF00431	"small nucleolar RNA, H/ACA box 55 [Source:HGNC Symbol;Acc:HGNC:32649]"	ENSDARG00000084670.2	NA			Ens99 gene ID import by transcript match; but abbreviation conflict and limited gene overlap; may be complex gene structure or incorrect Ensembl assignment
32739	LL0000023512	0						chr22	20139525	20151981	+	RF00440		ENSDARG00000085594.2	NA			Ens99 gene ID import by transcript match; but abbreviation conflict and limited gene overlap; may be complex gene structure or incorrect Ensembl assignment
32740	LL0000023513	0						chr20	23081660	23081796	-	RF00443	"small nucleolar RNA, H/ACA box 27 [Source:HGNC Symbol;Acc:HGNC:32617]"		NA			multiple overlapping gene/transcript annotations preventing unambiguous assignment of Ens99 gene ID
32741	LL0000023514	0.170462	-0.860279	4.08047	-0.210828	0.833021		chr15	45614290	45617296	+	RF00478		ENSDARG00000103474.2	NA			Ens99 gene ID import by transcript match; but abbreviation conflict and limited gene overlap; may be complex gene structure or incorrect Ensembl assignment
32742	LL0000023515	0						chr15	425695	425756	-	RF00494		ENSDARG00000113271.1	NA			geneAbbrevConflict; gffcompare transcript match; overlap gene coordinates >90%
32743	LL0000023516	0						chr19	16061826	16069103	+	RF00548		ENSDARG00000083417.2	100534613		"exact transcript match; abbrev conflict, less than 50% gene coordinate overlap"	Ens99 gene ID import by transcript match; but abbreviation conflict and limited gene overlap; may be complex gene structure or incorrect Ensembl assignment
32744	LL0000023517	0						chr16	4527481	4527647	-	RF00553	small Cajal body-specific RNA 1 [Source:HGNC Symbol;Acc:HGNC:32555]	ENSDARG00000085786.2	NA			geneAbbrevConflict; gffcompare transcript match; overlap gene coordinates >90%
32745	LL0000023519	0						chr25	3316057	3316283	+	RF00563	"small nucleolar RNA, H/ACA box 53 [Source:HGNC Symbol;Acc:HGNC:32646]"	ENSDARG00000109437.1	NA			geneAbbrevConflict; gffcompare transcript match; overlap gene coordinates >90%
32746	LL0000023520	0						chr11	5481753	5481884	+	RF00564	small Cajal body-specific RNA 11 [Source:HGNC Symbol;Acc:HGNC:32568]	ENSDARG00000085825.2	NA			geneAbbrevConflict; gffcompare transcript match; overlap gene coordinates >90%
32747	LL0000023521	0						chr18	19452751	19452881	-	RF00566	"small nucleolar RNA, H/ACA box 35B [Source:HGNC Symbol;Acc:HGNC:52202]"	ENSDARG00000080450.2	NA			geneAbbrevConflict; gffcompare transcript match; overlap gene coordinates >90%
32748	LL0000023522	0.166267	1.06327	4.08047	0.260576	0.794419		chr20	23081660	23082190	-	RF00568	"small nucleolar RNA, H/ACA box 26 [Source:HGNC Symbol;Acc:HGNC:32616]"	ENSDARG00000085485.2	NA			Ens99 gene ID import by transcript match; but abbreviation conflict and limited gene overlap; may be complex gene structure or incorrect Ensembl assignment
32749	LL0000023523	0						chr21	40400714	40401012	+	RF00571		ENSDARG00000080775.2	NA			Ens99 gene ID import by transcript match; but abbreviation conflict and limited gene overlap; may be complex gene structure or incorrect Ensembl assignment
32750	LL0000023524	0						chr2	16824759	16829764	+	RF00572		ENSDARG00000084411.2	NA			Ens99 gene ID import by transcript match; but abbreviation conflict and limited gene overlap; may be complex gene structure or incorrect Ensembl assignment
32751	LL0000023525	0						chr6	9673032	9673122	-	RF00575	"small nucleolar RNA, C/D box 70B [Source:HGNC Symbol;Acc:HGNC:52233]"	ENSDARG00000080938.2	NA			geneAbbrevConflict; gffcompare transcript match; overlap gene coordinates >90%
32752	LL0000023526	0						chr21	5199981	5200059	-	RF00577	"small nucleolar RNA, C/D box 72 [Source:HGNC Symbol;Acc:HGNC:32733]"	ENSDARG00000081621.2	NA			geneAbbrevConflict; gffcompare transcript match; overlap gene coordinates >90%
32753	LL0000023529	0						chr8	16611114	16611194	-	RF00591		ENSDARG00000116829.1	NA			geneAbbrevConflict; gffcompare transcript match; overlap gene coordinates >90%
32754	LL0000023530	0						chr3	29868635	29868732	-	RF00593	"small nucleolar RNA, C/D box 83B [Source:HGNC Symbol;Acc:HGNC:17132]"	ENSDARG00000083950.3	NA			geneAbbrevConflict; gffcompare transcript match; overlap gene coordinates >90%
32755	LL0000023531	0						chr5	19008646	19008774	-	RF00599	"small nucleolar RNA, H/ACA box 77 [Source:HGNC Symbol;Acc:HGNC:32663]"	ENSDARG00000086007.2	NA			geneAbbrevConflict; gffcompare transcript match; overlap gene coordinates >90%
32756	LL0000023532	0.651194	-1.39164	3.45564	-0.402715	0.687158		chr19	48033299	48033440	+	RF00600	"small nucleolar RNA, H/ACA box 79 [Source:HGNC Symbol;Acc:HGNC:32665]"	ENSDARG00000104420.2	NA			geneAbbrevConflict; gffcompare transcript match; overlap gene coordinates >90%
32757	LL0000023533	0						chr3	30694783	30694872	+	RF00604	"small nucleolar RNA, C/D box 88B [Source:HGNC Symbol;Acc:HGNC:32748]"	ENSDARG00000080424.2	NA			geneAbbrevConflict; gffcompare transcript match; overlap gene coordinates >90%
32758	LL0000023534	0						chr19	16027419	16027490	-	RF00608	"small nucleolar RNA, C/D box 99 [Source:HGNC Symbol;Acc:HGNC:32762]"	ENSDARG00000081580.2	NA			geneAbbrevConflict; gffcompare transcript match; overlap gene coordinates >90%
32759	LL0000023535	0						chr23	31433579	31433663	+	RF00609	"small nucleolar RNA, C/D box 100 [Source:HGNC Symbol;Acc:HGNC:32763]"	ENSDARG00000081875.2	NA			geneAbbrevConflict; gffcompare transcript match; overlap gene coordinates >90%
32760	LL0000023536	0						chr18	18569241	18577894	-	RF00611		ENSDARG00000109897.1	NA			Ens99 gene ID import by transcript match; but abbreviation conflict and limited gene overlap; may be complex gene structure or incorrect Ensembl assignment
32761	LL0000023537	0						chr8	16612808	16612881	-	RF00612		ENSDARG00000080205.2	NA			geneAbbrevConflict; gffcompare transcript match; overlap gene coordinates >90%
32762	LL0000023541	0						chr12	36159664	36159753	-	RF01190		ENSDARG00000098998.2	NA			geneAbbrevConflict; gffcompare transcript match; overlap gene coordinates >90%
32763	LL0000023542	0						chr6	9668277	9672763	-	RF01192	"small nucleolar RNA, C/D box 11B [Source:HGNC Symbol;Acc:HGNC:33571]"	ENSDARG00000085557.2	NA			Ens99 gene ID import by transcript match; but abbreviation conflict and limited gene overlap; may be complex gene structure or incorrect Ensembl assignment
32764	LL0000023543	0						chr9	38160446	38161389	+	RF01225		ENSDARG00000083885.2	NA			Ens99 gene ID import by transcript match; but abbreviation conflict and limited gene overlap; may be complex gene structure or incorrect Ensembl assignment
32765	LL0000023544	0						chr1	2275605	2275742	+	RF01229	"small nucleolar RNA, H/ACA box 84 [Source:HGNC Symbol;Acc:HGNC:33615]"	ENSDARG00000082290.2	NA			geneAbbrevConflict; gffcompare transcript match; overlap gene coordinates >90%
32766	LL0000023545	0						chr14	31533083	31540598	+	RF01233		ENSDARG00000084548.2	NA			Ens99 gene ID import by transcript match; but abbreviation conflict and limited gene overlap; may be complex gene structure or incorrect Ensembl assignment
32767	LL0000023546	0						chr2	26501768	26501900	+	RF01234	"small nucleolar RNA, H/ACA box 47 [Source:HGNC Symbol;Acc:HGNC:32640]"	ENSDARG00000083424.2	NA			geneAbbrevConflict; gffcompare transcript match; overlap gene coordinates >90%
32768	LL0000023547	0.648299	2.88227	3.9765	0.724825	0.468559		chr2	7721212	7723583	+	RF01241		ENSDARG00000083986.2	NA			Ens99 gene ID import by transcript match; but abbreviation conflict and limited gene overlap; may be complex gene structure or incorrect Ensembl assignment
32769	LL0000023548	0						chr8	23781005	23781394	+	RF01268	small Cajal body-specific RNA 2 [Source:HGNC Symbol;Acc:HGNC:32558]	ENSDARG00000104511.2	NA			geneAbbrevConflict; gffcompare transcript match; overlap gene coordinates >90%
32770	LL0000023549	0						chr7	58748945	58749013	+	RF01277	"small nucleolar RNA, C/D box 54 [Source:HGNC Symbol;Acc:HGNC:10204]"	ENSDARG00000083158.2	NA			geneAbbrevConflict; gffcompare transcript match; overlap gene coordinates >90%
32771	LL0000023550	0						chr7	26513822	26513960	-	RF01290	"small nucleolar RNA, C/D box 10 [Source:HGNC Symbol;Acc:HGNC:32706]"	ENSDARG00000081103.2	NA			geneAbbrevConflict; gffcompare transcript match; overlap gene coordinates >90%
32772	LL0000023551	0						chr18	16721799	16721982	+	RF01291	"small nucleolar RNA, C/D box 97 [Source:HGNC Symbol;Acc:HGNC:32760]"	ENSDARG00000080895.2	NA			geneAbbrevConflict; gffcompare transcript match; overlap gene coordinates >90%
32773	LL0000023552	0						chr2	44763082	44774595	-	RF01296	small Cajal body-specific RNA 10 [Source:HGNC Symbol;Acc:HGNC:32567]	ENSDARG00000083325.2	NA			Ens99 gene ID import by transcript match; but abbreviation conflict and limited gene overlap; may be complex gene structure or incorrect Ensembl assignment
32774	LL0000023553	0						chr2	7720559	7723941	+	RF01299		ENSDARG00000083056.2	NA			Ens99 gene ID import by transcript match; but abbreviation conflict and limited gene overlap; may be complex gene structure or incorrect Ensembl assignment
32775	LL0000023556	0						chr22	37403125	37403314	-	RF01951		ENSDARG00000105031.2	NA			geneAbbrevConflict; gffcompare transcript match; overlap gene coordinates >90%
32776	LL0000023558	0						chr25	15217824	15218109	+	RF02209		ENSDARG00000101937.2	NA		No transcript match by gffcompare	geneAbbrevConflict; gffcompare transcript match; overlap gene coordinates >90%
32777	LL0000023559	0						chr13	10264741	10264905	-	RF02250		ENSDARG00000104137.2	NA		No transcript match by gffcompare	geneAbbrevConflict; gffcompare transcript match; overlap gene coordinates >90%
32778	LL0000023565	1.71458	2.03758	2.42681	0.839615	0.401124		chr21	11829836	11834452	-	rfesd	Rieske (Fe-S) domain containing	ENSDARG00000058725.6	550435	ZDB-GENE-050417-254	Entrez gene ID import through exact transcript match from gffcompare and abbreviation match	Ens99 gene ID import through exact transcript match from gffcompare and abbreviation match
32779	LL0000023582	0.170462	-0.860279	4.08047	-0.210828	0.833021		chr20	42505501	42534818	-	rfx6	"regulatory factor X, 6"	ENSDARG00000041702.8	556925	ZDB-GENE-041014-299	Entrez gene ID import through exact transcript match from gffcompare and abbreviation match	Ens99 gene ID import through exact transcript match from gffcompare and abbreviation match
32780	LL0000023599	0						chr2	6511499	6519017	-	rgs1	regulator of G protein signaling 1	ENSDARG00000089077.4	556179	ZDB-GENE-070705-145	Entrez gene ID import through exact transcript match from gffcompare and abbreviation match	Ens99 gene ID import through exact transcript match from gffcompare and abbreviation match
32781	LL0000023624	0.162075	1.06327	4.08047	0.260576	0.794419		chr3	36366546	36401994	+	rgs9a	regulator of G protein signaling 9a	ENSDARG00000037925.10	767636	ZDB-GENE-060929-92	Entrez gene ID import through exact transcript match from gffcompare and abbreviation match	Ens99 gene ID import through exact transcript match from gffcompare and abbreviation match
32782	LL0000023628	0						chr8	37259398	37263524	-	rh50	Rh50-like protein	ENSDARG00000041848.5	791729	ZDB-GENE-000427-1	Entrez gene ID import through exact transcript match from gffcompare and abbreviation match	Ens99 gene ID import through exact transcript match from gffcompare and abbreviation match
32783	LL0000023645	1.00852	-3.40709	3.17862	-1.07188	0.283775		chr8	54076195	54077740	-	rho	rhodopsin	ENSDARG00000002193.10	30295	ZDB-GENE-990415-271	Entrez gene ID import through exact transcript match from gffcompare and abbreviation match	Ens99 gene ID import through exact transcript match from gffcompare and abbreviation match
32784	LL0000023662	0.332534	1.91939	4.04155	0.474914	0.634849		chr11	19095431	19097746	-	rhol	"rhodopsin, like"	ENSDARG00000070666.5	562845	ZDB-GENE-070424-6	Entrez gene ID import through exact transcript match from gffcompare and abbreviation match	Ens99 gene ID import through exact transcript match from gffcompare and abbreviation match
32785	LL0000023677	3.32643	-1.58878	2.01706	-0.787672	0.430888		chr7	28047279	28058442	-	RIC3	si:ch211-235p24.2 [Source:ZFIN;Acc:ZDB-GENE-160728-28]	ENSDARG00000105549.2	568632	ZDB-GENE-160728-28	geneAbbrevConflict; gffcompare transcript match; overlap gene coordinates >50%	Ens99 gene ID import through exact transcript match from gffcompare and abbreviation match
32786	LL0000023715	3.01822	0.107652	1.83971	0.0585155	0.953338		chr4	912563	914738	+	ripply2	ripply transcriptional repressor 2	ENSDARG00000070535.5	654447	ZDB-GENE-060113-2	Entrez gene ID import through exact transcript match from gffcompare and abbreviation match	Ens99 gene ID import through exact transcript match from gffcompare and abbreviation match
32787	LL0000023718	0						chr7	13867722	13884610	-	rlbp1a	retinaldehyde binding protein 1a	ENSDARG00000012504.11	393678	ZDB-GENE-040426-1662	Entrez gene ID import through exact transcript match from gffcompare and abbreviation match	Ens99 gene ID import through exact transcript match from gffcompare and abbreviation match
32788	LL0000023719	2.41425	4.77208	2.07467	2.30016	0.021439		chr25	19105804	19118129	+	rlbp1b	retinaldehyde binding protein 1b	ENSDARG00000045808.9	402990	ZDB-GENE-040426-1870	Entrez gene ID import through exact transcript match from gffcompare and abbreviation match	Ens99 gene ID import through exact transcript match from gffcompare and abbreviation match
32789	LL0000023722	1.05674	-2.281	2.91622	-0.782178	0.43411		chr21	271993	275324	-	rln	relaxin		100329416		Entrez gene ID import through exact transcript match from gffcompare and abbreviation match	multiple overlapping gene/transcript annotations preventing unambiguous assignment of Ens99 gene ID
32790	LL0000023723	2.18599	-0.595472	1.75504	-0.339292	0.73439		chr21	271957	275377	-	rln1	relaxin 1	ENSDARG00000103762.2	100996239	ZDB-GENE-120215-201	Entrez gene ID import through exact transcript match from gffcompare and abbreviation match	Ens99 gene ID import through exact transcript match from gffcompare and abbreviation match
32791	LL0000023724	1.37299	1.7541	2.4256	0.723161	0.469581		chr3	19207176	19214523	-	rln3a	relaxin 3a	ENSDARG00000070780.4	503864	ZDB-GENE-050310-3	Entrez gene ID import through exact transcript match from gffcompare and abbreviation match	Ens99 gene ID import through exact transcript match from gffcompare and abbreviation match
32792	LL0000023725	0						chr1	54115839	54118344	+	rln3b	relaxin 3b	ENSDARG00000116898.1	796288	ZDB-GENE-090527-3	Entrez gene ID import through exact transcript match from gffcompare and abbreviation match	Ens99 gene ID import through exact transcript match from gffcompare and abbreviation match
32793	LL0000023726	2.95149	0.313657	1.71269	0.183137	0.854691		chr12	6158225	6159545	-	rltgr	RAMP-like triterpene glycoside receptor	ENSDARG00000096533.2	100499491	ZDB-GENE-100727-4	Entrez gene ID import through exact transcript match from gffcompare and abbreviation match	Ens99 gene ID import through exact transcript match from gffcompare and abbreviation match
32794	LL0000023742	0						chr22	6293563	6294749	+	rnasel2	ribonuclease like 2	ENSDARG00000043196.5	100003397	ZDB-GENE-050208-420	Entrez gene ID import through exact transcript match from gffcompare and abbreviation match	Ens99 gene ID import through exact transcript match from gffcompare and abbreviation match
32795	LL0000023744	0						chr22	6254194	6258740	+	rnasel4	ribonuclease like 4	ENSDARG00000076983.4	100101462	ZDB-GENE-070713-7	"partial transcript match; ""j"" class in gffcompare; abbreviation match"	Ens99 gene ID import through exact transcript match from gffcompare and abbreviation match
32796	LL0000023780	1.14161	0.452696	2.5318	0.178804	0.858091		chr12	18458320	18468511	+	rnf151	ring finger protein 151	ENSDARG00000075046.5	100004674	ZDB-GENE-121214-234	Entrez gene ID import through exact transcript match from gffcompare and abbreviation match	Ens99 gene ID import through exact transcript match from gffcompare and abbreviation match
32797	LL0000023793	0.328973	0.101502	4.08047	0.024875	0.980155		chr8	31922402	31938625	-	RNF180 (1 of many)	si:dkey-250l23.4 [Source:ZFIN;Acc:ZDB-GENE-081104-393]	ENSDARG00000073720.5	562354	ZDB-GENE-081104-393	geneAbbrevConflict; gffcompare transcript match; overlap gene coordinates >90%	Ens99 gene ID import by transcript match; but abbreviation conflict and limited gene overlap; may be complex gene structure or incorrect Ensembl assignment
32798	LL0000023795	1.07481	-0.21816	3.15516	-0.0691437	0.944875		chr2	31804582	31805604	+	rnf182	ring finger protein 182	ENSDARG00000061049.4	751631	ZDB-GENE-060825-49	Entrez gene ID import through exact transcript match from gffcompare and abbreviation match	Ens99 gene ID import through exact transcript match from gffcompare and abbreviation match
32799	LL0000023805	0.980836	2.24367	3.30079	0.679738	0.49667		chr14	17397534	17416730	+	rnf212	ring finger protein 212	ENSDARG00000090319.3	NA	ZDB-GENE-110208-6	No transcript match by gffcompare	Ens99 gene ID import through exact transcript match from gffcompare and abbreviation match
32800	LL0000023846	0						chr24	38177970	38178027	-	rny2	Ro-associated Y RNA 2		NA	ZDB-GENE-090929-315		multiple overlapping gene/transcript annotations preventing unambiguous assignment of Ens99 gene ID
32801	LL0000023854	0.166267	1.06327	4.08047	0.260576	0.794419		chr20	33555381	33556983	-	rock2bl	"rho-associated, coiled-coil containing protein kinase 2b, like"	ENSDARG00000100381.2	NA	ZDB-GENE-071005-1	No transcript match by gffcompare	Ens99 gene ID import through exact transcript match from gffcompare and abbreviation match
32802	LL0000023856	0						chr5	67126774	67145505	-	rom1a	retinal outer segment membrane protein 1a	ENSDARG00000019752.9	393767	ZDB-GENE-040426-1765	Entrez gene ID import through exact transcript match from gffcompare and abbreviation match	Ens99 gene ID import through exact transcript match from gffcompare and abbreviation match
32803	LL0000023857	0.832601	-0.591469	2.89783	-0.204107	0.83827		chr14	45675306	45701004	+	rom1b	retinal outer segment membrane protein 1b	ENSDARG00000026926.10	393989	ZDB-GENE-040426-1073	Entrez gene ID import through exact transcript match from gffcompare and abbreviation match	Ens99 gene ID import through exact transcript match from gffcompare and abbreviation match
32804	LL0000023865	1.39474	-3.88364	2.52655	-1.53713	0.124261		chr16	17913741	18088026	+	rorc	RAR-related orphan receptor C	ENSDARG00000087195.6	100004847	ZDB-GENE-110411-42	Entrez gene ID import through exact transcript match from gffcompare and abbreviation match	Ens99 gene ID import through exact transcript match from gffcompare and abbreviation match
32805	LL0000023869	1.77267	0.72492	2.42283	0.299203	0.764785		chr2	30725992	30739617	-	rp1	RP1 axonemal microtubule associated	ENSDARG00000077687.5	101882676	ZDB-GENE-070912-612	Entrez gene ID import through exact transcript match from gffcompare and abbreviation match	Ens99 gene ID import through exact transcript match from gffcompare and abbreviation match
32806	LL0000023871	0.432009	-2.20376	4.00344	-0.550467	0.581999		chr20	19119800	19150578	+	rp1l1b	rp1 like 1b	ENSDARG00000088377.5	101885561	ZDB-GENE-091204-67	Entrez gene ID import through exact transcript match from gffcompare and abbreviation match	Ens99 gene ID import through exact transcript match from gffcompare and abbreviation match
32807	LL0000023882	0.187762	1.06327	4.08047	0.260576	0.794419		chr2	1428696	1443692	-	rpe65a	retinoid isomerohydrolase RPE65 a	ENSDARG00000007480.10	393724	ZDB-GENE-040426-1717	Entrez gene ID import through exact transcript match from gffcompare and abbreviation match	Ens99 gene ID import through exact transcript match from gffcompare and abbreviation match
32808	LL0000023893	0.667593	-2.81303	3.97042	-0.708497	0.478637		chr5	60934345	61035016	+	rph3al	rabphilin 3A-like (without C2 domains)	ENSDARG00000044290.6	NA	ZDB-GENE-090605-1		Ens99 gene ID import through exact transcript match from gffcompare and abbreviation match
32809	LL0000023948	0.333797	-1.80955	4.03333	-0.448649	0.653685		chr25	29082475	29088000	-	rpp25a	"ribonuclease P and MRP subunit p25, a"	ENSDARG00000101536.2	100000532	ZDB-GENE-061215-1	Entrez gene ID import through exact transcript match from gffcompare and abbreviation match	Ens99 gene ID import through exact transcript match from gffcompare and abbreviation match
32810	LL0000023949	2.82065	-1.64437	1.71971	-0.956189	0.338977		chr18	783936	791781	+	rpp25b	"ribonuclease P and MRP subunit p25, b"	ENSDARG00000112256.1	101885168	ZDB-GENE-170530-4	Entrez gene ID import through exact transcript match from gffcompare and abbreviation match	Ens99 gene ID import through exact transcript match from gffcompare and abbreviation match
32811	LL0000024031	0.166267	1.06327	4.08047	0.260576	0.794419		chr13	12528043	12540539	+	rrh	retinal pigment epithelium-derived rhodopsin homolog	ENSDARG00000039534.7	447916	ZDB-GENE-040912-94	Entrez gene ID import through exact transcript match from gffcompare and abbreviation match	Ens99 gene ID import through exact transcript match from gffcompare and abbreviation match
32812	LL0000024045	0.834492	-3.1355	3.84601	-0.815262	0.414923		chr11	30244356	30252098	+	rs1a	retinoschisin 1a	ENSDARG00000027236.9	445044	ZDB-GENE-040801-171	Entrez gene ID import through exact transcript match from gffcompare and abbreviation match	Ens99 gene ID import through exact transcript match from gffcompare and abbreviation match
32813	LL0000024046	0						chrUn_KN150044v1	1	523	+	rs1b	retinoschisin 1b		447917	ZDB-GENE-040912-96	Entrez gene ID import through exact transcript match from gffcompare and abbreviation match	no overlapping transcript based on gffcompare
32814	LL0000024048	1.19429	2.57412	2.77086	0.928996	0.352891		chr17	35357451	35361322	-	rsad2	radical S-adenosyl methionine domain containing 2	ENSDARG00000004952.8	570456	ZDB-GENE-050913-129	Entrez gene ID import through exact transcript match from gffcompare and abbreviation match	Ens99 gene ID import through exact transcript match from gffcompare and abbreviation match
32815	LL0000024063	0						chr6	51824596	51843277	+	rspo4	R-spondin 4	ENSDARG00000038593.8	570865	ZDB-GENE-110103-2	Entrez gene ID import through exact transcript match from gffcompare and abbreviation match	Ens99 gene ID import through exact transcript match from gffcompare and abbreviation match
32816	LL0000024100	3.17238	-1.87594	1.67218	-1.12185	0.261925		chr16	43077909	43118095	+	rundc3b	RUN domain containing 3b	ENSDARG00000009961.9	492775	ZDB-GENE-041114-121	Entrez gene ID import through exact transcript match from gffcompare and abbreviation match	Ens99 gene ID import through exact transcript match from gffcompare and abbreviation match
32817	LL0000024114	1.31882	1.58444	2.64254	0.59959	0.548779		chr22	4997784	5006887	-	rx1	retinal homeobox gene 1	ENSDARG00000071684.5	30472	ZDB-GENE-990415-236	Entrez gene ID import through exact transcript match from gffcompare and abbreviation match	Ens99 gene ID import through exact transcript match from gffcompare and abbreviation match
32818	LL0000024115	1.15969	0.364462	3.07635	0.118472	0.905694		chr2	55831568	55861351	-	rx2	retinal homeobox gene 2	ENSDARG00000040321.9	30473	ZDB-GENE-990415-237	Entrez gene ID import through exact transcript match from gffcompare and abbreviation match	Ens99 gene ID import through exact transcript match from gffcompare and abbreviation match
32819	LL0000024116	1.72104	-0.606335	2.22665	-0.272308	0.785385		chr21	10756154	10759223	+	rx3	retinal homeobox gene 3	ENSDARG00000052893.5	30474	ZDB-GENE-990415-238	Entrez gene ID import through exact transcript match from gffcompare and abbreviation match	Ens99 gene ID import through exact transcript match from gffcompare and abbreviation match
32820	LL0000024119	1.40008	0.835255	2.36678	0.352908	0.724158		chr15	31735931	31772798	+	rxfp2b	relaxin family peptide receptor 2b	ENSDARG00000019660.10	566888	ZDB-GENE-110408-27	Entrez gene ID import through exact transcript match from gffcompare and abbreviation match	Ens99 gene ID import through exact transcript match from gffcompare and abbreviation match
32821	LL0000024121	0.49384	1.01992	3.85331	0.264685	0.791252		chr21	19487707	19489087	-	rxfp3	relaxin family peptide receptor 3	ENSDARG00000057410.4	794924	ZDB-GENE-080723-67	Entrez gene ID import through exact transcript match from gffcompare and abbreviation match	Ens99 gene ID import through exact transcript match from gffcompare and abbreviation match
32822	LL0000024123	0.166267	1.06327	4.08047	0.260576	0.794419		chr22	20103977	20106110	-	rxfp3.2b	relaxin family peptide receptor 3.2b	ENSDARG00000061846.6	100004589	ZDB-GENE-050208-346	Entrez gene ID import through exact transcript match from gffcompare and abbreviation match	Ens99 gene ID import through exact transcript match from gffcompare and abbreviation match
32823	LL0000024125	1.99364	-2.15578	2.0866	-1.03315	0.301532		chr7	57341805	57342998	+	rxfp3.3a2	relaxin family peptide receptor 3.3a2	ENSDARG00000062111.6	100149732	ZDB-GENE-121030-2	"partial transcript match; ""j"" class in gffcompare; abbreviation match"	Ens99 gene ID import through exact transcript match from gffcompare and abbreviation match
32824	LL0000024126	1.51521	-2.87789	2.57343	-1.11831	0.263434		chr18	20031046	20032089	+	rxfp3.3a3	relaxin family peptide receptor 3.3a3	ENSDARG00000069246.5	100002494	ZDB-GENE-050419-246	"partial transcript match; ""j"" class in gffcompare; abbreviation match"	Ens99 gene ID import through exact transcript match from gffcompare and abbreviation match
32825	LL0000024144	3.15386	-0.49981	1.97403	-0.253193	0.800119		chr19	8506178	8608414	+	s100a10a	S100 calcium binding protein A10a	ENSDARG00000037425.5	449788	ZDB-GENE-041010-35	Entrez gene ID import through exact transcript match from gffcompare and abbreviation match	Ens99 gene ID import through exact transcript match from gffcompare and abbreviation match
32826	LL0000024168	0.340924	-1.83618	4.03105	-0.45551	0.648742		chr2	5480125	5505094	-	saga	S-antigen%3B retina and pineal gland (arrestin) a	ENSDARG00000012610.10	792319	ZDB-GENE-040426-1538	Entrez gene ID import through exact transcript match from gffcompare and abbreviation match	Ens99 gene ID import through exact transcript match from gffcompare and abbreviation match
32827	LL0000024187	0.333797	-1.80955	4.03333	-0.448649	0.653685		chr2	37226838	37242605	+	samd7	sterile alpha motif domain containing 7	ENSDARG00000060354.8	563729	ZDB-GENE-070912-549	Entrez gene ID import through exact transcript match from gffcompare and abbreviation match	Ens99 gene ID import through exact transcript match from gffcompare and abbreviation match
32828	LL0000024220	2.08753	-2.38038	2.03652	-1.16885	0.242464		chr7	20645121	20651736	+	sat2a	spermidine/spermine N1-acetyltransferase family member 2a	ENSDARG00000036430.5	494055	ZDB-GENE-041212-21	Entrez gene ID import through exact transcript match from gffcompare and abbreviation match	Ens99 gene ID import through exact transcript match from gffcompare and abbreviation match
32829	LL0000024230	3.2415	5.20191	2.47163	2.10465	0.0353219		chr15	21137046	21155657	-	sb:cb37	sb:cb37	ENSDARG00000041645.6	100006972	ZDB-GENE-030131-9800	geneAbbrevConflict; gffcompare transcript match; overlap gene coordinates >90%	Ens99 gene ID import through exact transcript match from gffcompare and abbreviation match
32830	LL0000024231	1.70462	-4.1648	2.98986	-1.39297	0.163627		chr25	16043058	16046666	+	sb:cb470	sb:cb470	ENSDARG00000111983.1	321270	ZDB-GENE-030131-9856	Entrez gene ID import through exact transcript match from gffcompare and abbreviation match	Ens99 gene ID import through exact transcript match from gffcompare and abbreviation match
32831	LL0000024242	3.04164	1.58647	1.6319	0.972161	0.330971		chr24	13316737	13337149	+	SBSPON	somatomedin B and thrombospondin type 1 domain containing [Source:NCBI gene;Acc:100151218]	ENSDARG00000110160.1	100151218		geneAbbrevConflict; gffcompare transcript match; overlap gene coordinates >90%	Ens99 gene ID import through exact transcript match from gffcompare and abbreviation match
32832	LL0000024270	1.48698	-0.33556	2.56081	-0.131037	0.895746		chr17	12138680	12156014	+	SCCPDH (1 of many)	zgc:174379 [Source:ZFIN;Acc:ZDB-GENE-080212-12]	ENSDARG00000075053.4	569379	ZDB-GENE-080212-12	geneAbbrevConflict; gffcompare transcript match; overlap gene coordinates >90%	geneAbbrevConflict; gffcompare transcript match; overlap gene coordinates >90%
32833	LL0000024282	3.09707	1.83517	2.07931	0.882584	0.377461		chr16	6356460	6377702	-	scgn	"secretagogin, EF-hand calcium binding protein"	ENSDARG00000058732.4	573010	ZDB-GENE-041010-82	Entrez gene ID import through exact transcript match from gffcompare and abbreviation match	Ens99 gene ID import through exact transcript match from gffcompare and abbreviation match
32834	LL0000024299	2.30052	1.40994	1.80447	0.781361	0.43459		chr12	4856435	4894713	+	scn4aa	"sodium channel, voltage-gated, type IV, alpha, a"	ENSDARG00000098738.2	572442	ZDB-GENE-051201-2	Entrez gene ID import through exact transcript match from gffcompare and abbreviation match	Ens99 gene ID import through exact transcript match from gffcompare and abbreviation match
32835	LL0000024316	0.375524	2.07232	4.0282	0.514452	0.606936		chr1	43909928	43915672	-	scpp5	secretory calcium-binding phosphoprotein 5	ENSDARG00000078622.5	555679	ZDB-GENE-090313-256	Entrez gene ID import through exact transcript match from gffcompare and abbreviation match	Ens99 gene ID import through exact transcript match from gffcompare and abbreviation match
32836	LL0000024317	0						chr1	43917934	43920576	-	scpp7	secretory calcium-binding phosphoprotein 7	ENSDARG00000074132.3	100150358	ZDB-GENE-090313-257	Entrez gene ID import through exact transcript match from gffcompare and abbreviation match	Ens99 gene ID import through exact transcript match from gffcompare and abbreviation match
32837	LL0000024319	0.170462	-0.860279	4.08047	-0.210828	0.833021		chr1	43969797	43973068	-	scpp9	secretory calcium-binding phosphoprotein 9	ENSDARG00000087178.5	100270763	ZDB-GENE-090424-3	Entrez gene ID import through exact transcript match from gffcompare and abbreviation match	Ens99 gene ID import through exact transcript match from gffcompare and abbreviation match
32838	LL0000024352	2.29056	-0.80591	1.80257	-0.44709	0.65481		chr5	30081241	30088077	-	sdhda	"succinate dehydrogenase complex, subunit D, integral membrane protein a"	ENSDARG00000055712.6	436762	ZDB-GENE-040718-192	Entrez gene ID import through exact transcript match from gffcompare and abbreviation match	Ens99 gene ID import through exact transcript match from gffcompare and abbreviation match
32839	LL0000024363	3.29278	1.062	1.63115	0.651073	0.514999		chr17	14603368	14613750	-	sdsl	serine dehydratase-like	ENSDARG00000074698.5	563642	ZDB-GENE-131121-410	Entrez gene ID import through exact transcript match from gffcompare and abbreviation match	Ens99 gene ID import through exact transcript match from gffcompare and abbreviation match
32840	LL0000024364	0.166898	-0.860279	4.08047	-0.210828	0.833021		chr5	67371650	67382188	+	sebox	SEBOX homeobox	ENSDARG00000042526.6	282666	ZDB-GENE-021206-4	Entrez gene ID import through exact transcript match from gffcompare and abbreviation match	Ens99 gene ID import through exact transcript match from gffcompare and abbreviation match
32841	LL0000024369	2.18766	-0.568067	2.08626	-0.272289	0.7854		chr10	44924684	44939658	+	sec14l7	SEC14-like lipid binding 7	ENSDARG00000099633.2	566865	ZDB-GENE-141216-145	Entrez gene ID import through exact transcript match from gffcompare and abbreviation match	Ens99 gene ID import through exact transcript match from gffcompare and abbreviation match
32842	LL0000024392	112.557	0.370387	3.72663	0.0993892			chr18	5363383	5392802	-	secisbp2l	SECIS binding protein 2-like		NA	ZDB-GENE-081022-4		multiple overlapping gene/transcript annotations preventing unambiguous assignment of Ens99 gene ID
32843	LL0000024457	0.340924	-1.83618	4.03105	-0.45551	0.648742		chr17	36848786	36860988	-	senp6b	SUMO specific peptidase 6b	ENSDARG00000079992.5	334398	ZDB-GENE-030131-6330	"partial transcript match; ""j"" class in gffcompare; abbreviation match"	Ens99 gene ID import through exact transcript match from gffcompare and abbreviation match
32844	LL0000024458	0.866572	2.02067	3.09795	0.652261	0.514233		chr9	30204415	30213671	+	senp7a	SUMO specific peptidase 7a	ENSDARG00000115136.1	NA	ZDB-GENE-070912-344	No transcript match by gffcompare	Ens99 gene ID import through exact transcript match from gffcompare and abbreviation match
32845	LL0000024471	0.507823	-2.41538	3.9904	-0.605298	0.544981		chr21	39512437	39546737	-	sept4a	septin 4a	ENSDARG00000010385.8	556486	ZDB-GENE-051120-87	Entrez gene ID import through exact transcript match from gffcompare and abbreviation match	Ens99 gene ID import through exact transcript match from gffcompare and abbreviation match
32846	LL0000024496	22.2042	21.3064	3.90882	5.45086			chr20	10541484	10548204	+	serpina1	"serpin peptidase inhibitor, clade A (alpha-1 antiproteinase, antitrypsin), member 1"	ENSDARG00000090286.6	322701	ZDB-GENE-030131-1421	Entrez gene ID import through exact transcript match from gffcompare and abbreviation match	Ens99 gene ID import through exact transcript match from gffcompare and abbreviation match
32847	LL0000024499	0						chr5	28830388	28832954	+	serpina7	"serpin peptidase inhibitor, clade A (alpha-1 antiproteinase, antitrypsin), member 7"	ENSDARG00000087143.4	564060	ZDB-GENE-041010-47	Entrez gene ID import through exact transcript match from gffcompare and abbreviation match	Ens99 gene ID import through exact transcript match from gffcompare and abbreviation match
32848	LL0000024505	0.989218	3.49049	3.19147	1.09369	0.27409		chr16	51292624	51299061	-	serpinb1l4	"serpin peptidase inhibitor, clade B (ovalbumin), member 1, like 4"	ENSDARG00000096888.2	335229	ZDB-GENE-030131-7169	Entrez gene ID import through exact transcript match from gffcompare and abbreviation match	Ens99 gene ID import through exact transcript match from gffcompare and abbreviation match
32849	LL0000024506	0.594084	-1.24227	3.96583	-0.313244	0.754095		chr16	51281959	51288178	-	SERPINB8 (1 of many)	zgc:173729 [Source:ZFIN;Acc:ZDB-GENE-071004-64]	ENSDARG00000057263.6	798311	ZDB-GENE-071004-64	geneAbbrevConflict; gffcompare transcript match; overlap gene coordinates >90%	geneAbbrevConflict; gffcompare transcript match; overlap gene coordinates >90%
32850	LL0000024508	0.32415	1.88749	4.04451	0.46668	0.640729		chr8	1766206	1781733	+	serpind1	"serpin peptidase inhibitor, clade D (heparin cofactor), member 1"	ENSDARG00000021208.11	359841	ZDB-GENE-030711-2	Entrez gene ID import through exact transcript match from gffcompare and abbreviation match	Ens99 gene ID import through exact transcript match from gffcompare and abbreviation match
32851	LL0000024513	0						chr21	40092301	40104916	+	serpinf2a	"serpin peptidase inhibitor, clade F (alpha-2 antiplasmin, pigment epithelium derived factor), member 2a"	ENSDARG00000076448.5	560308	ZDB-GENE-060822-1	Entrez gene ID import through exact transcript match from gffcompare and abbreviation match	Ens99 gene ID import through exact transcript match from gffcompare and abbreviation match
32852	LL0000024514	1.47797	0.29618	2.82502	0.104842	0.916502		chr15	26540978	26552652	-	serpinf2b	"serpin peptidase inhibitor, clade F (alpha-2 antiplasmin, pigment epithelium derived factor), member 2b"	ENSDARG00000061383.8	563663	ZDB-GENE-061215-114	Entrez gene ID import through exact transcript match from gffcompare and abbreviation match	Ens99 gene ID import through exact transcript match from gffcompare and abbreviation match
32853	LL0000024515	1.16626	-2.40404	2.83214	-0.848842	0.395969		chr8	13960642	13972649	-	serping1	"serpin peptidase inhibitor, clade G (C1 inhibitor), member 1"	ENSDARG00000058053.7	567801	ZDB-GENE-030131-1262	Entrez gene ID import through exact transcript match from gffcompare and abbreviation match	Ens99 gene ID import through exact transcript match from gffcompare and abbreviation match
32854	LL0000024587	3.0031	-0.0211619	1.77212	-0.0119416	0.990472		chr1	15618813	15797663	-	SGCZ	sarcoglycan zeta [Source:NCBI gene;Acc:100334126]	ENSDARG00000106258.2	100334126		geneAbbrevConflict; gffcompare transcript match; overlap gene coordinates >90%	Ens99 gene ID import through exact transcript match from gffcompare and abbreviation match
32855	LL0000024614	0.288006	-1.62504	4.05027	-0.401218	0.68826		chr5	21288227	21294105	+	sh2d1aa	SH2 domain containing 1A duplicate a	ENSDARG00000095348.2	797046	ZDB-GENE-060526-212	Entrez gene ID import through exact transcript match from gffcompare and abbreviation match	Ens99 gene ID import through exact transcript match from gffcompare and abbreviation match
32856	LL0000024615	0						chr14	9117226	9128919	-	sh2d1ab	SH2 domain containing 1A duplicate b	ENSDARG00000074854.5	100148259	ZDB-GENE-091204-326	Entrez gene ID import through exact transcript match from gffcompare and abbreviation match	Ens99 gene ID import through exact transcript match from gffcompare and abbreviation match
32857	LL0000024662	0.525123	-0.859702	3.76805	-0.228156	0.819525		chr12	22511015	22524388	-	shbg	sex hormone-binding globulin	ENSDARG00000019492.8	322604	ZDB-GENE-030131-1324	Entrez gene ID import through exact transcript match from gffcompare and abbreviation match	Ens99 gene ID import through exact transcript match from gffcompare and abbreviation match
32858	LL0000024677	1.12657	3.66554	3.43898	1.06588	0.286479		chr16	13627612	13662959	-	shisa7a	shisa family member 7a	ENSDARG00000062462.7	101883130	ZDB-GENE-100922-37	geneAbbrevConflict; gffcompare transcript match; overlap gene coordinates >90%	Ens99 gene ID import through exact transcript match from gffcompare and abbreviation match
32859	LL0000024700	0.494612	0.92572	4.04451	0.228883	0.81896		chr8	36362898	36370595	-	si:busm1-104n07.3	si:busm1-104n07.3 [Source:ZFIN;Acc:ZDB-GENE-030616-99]	ENSDARG00000074510.5	368703	ZDB-GENE-030616-99	Entrez gene ID import through exact transcript match from gffcompare and abbreviation match	geneAbbrev conflict with Ens99 but matches ZFIN alias
32860	LL0000024702	0.170462	-0.860279	4.08047	-0.210828	0.833021		chr8	36377006	36387387	-	si:busm1-160c18.6	si:busm1-160c18.6	ENSDARG00000070206.5	368748	ZDB-GENE-030616-174	Entrez gene ID import through exact transcript match from gffcompare and abbreviation match	geneAbbrevConflict; gffcompare transcript match; overlap gene coordinates >90%
32861	LL0000024704	0						chr7	17353030	17353772	+	si:busm1-169i8.11	si:busm1-169i8.11	ENSDARG00000103252.2	110438755	ZDB-GENE-040724-188	No transcript match by gffcompare	Ens99 gene ID import through exact transcript match from gffcompare and abbreviation match
32862	LL0000024705	1.76568	-4.21937	2.36565	-1.7836	0.0744886		chr7	49204937	49210332	+	si:busm1-180g5.6	si:busm1-180g5.6		368512	ZDB-GENE-030616-255	Entrez gene ID import through exact transcript match from gffcompare and abbreviation match	multiple overlapping gene/transcript annotations preventing unambiguous assignment of Ens99 gene ID
32863	LL0000024706	0.187762	1.06327	4.08047	0.260576	0.794419		chr8	36272991	36298480	-	si:busm1-194e12.11	si:busm1-194e12.11	ENSDARG00000103716.2	368614	ZDB-GENE-030616-318	"exact transcript match; abbrev conflict, less than 50% gene coordinate overlap"	Ens99 gene ID import through exact transcript match from gffcompare and abbreviation match
32864	LL0000024707	0						chr8	36416285	36421823	+	si:busm1-194e12.8	si:busm1-194e12.8	ENSDARG00000103702.2	368816	ZDB-GENE-030616-323	Entrez gene ID import through exact transcript match from gffcompare and abbreviation match	Ens99 gene ID import through exact transcript match from gffcompare and abbreviation match
32865	LL0000024708	0						chr8	44362452	44363596	-	si:busm1-228j01.4	si:busm1-228j01.4	ENSDARG00000088872.3	30763	ZDB-GENE-030616-394	geneAbbrevConflict; gffcompare transcript match; overlap gene coordinates >90%	Ens99 gene ID import through exact transcript match from gffcompare and abbreviation match
32866	LL0000024709	0						chr8	44373764	44378410	-	si:busm1-228j01.6	si:busm1-228j01.6	ENSDARG00000041705.7	368846	ZDB-GENE-030616-396	Entrez gene ID import through exact transcript match from gffcompare and abbreviation match	Ens99 gene ID import through exact transcript match from gffcompare and abbreviation match
32867	LL0000024710	2.00215	-3.31098	2.65436	-1.24737	0.212261		chr8	36472444	36475328	-	si:busm1-266f07.2	si:busm1-266f07.2 [Source:ZFIN;Acc:ZDB-GENE-030616-436]	ENSDARG00000031745.9	368878	ZDB-GENE-990415-150	Entrez gene ID import through exact transcript match from gffcompare and abbreviation match	geneAbbrev conflict with Ens99 but matches ZFIN alias
32868	LL0000024711	2.97717	1.03373	1.52111	0.679589	0.496764		chr6	7287102	7292221	-	si:busm1-52i16.2	si:busm1-52i16.2	ENSDARG00000058930.6	556021	ZDB-GENE-030616-509	Entrez gene ID import through exact transcript match from gffcompare and abbreviation match	Ens99 gene ID import through exact transcript match from gffcompare and abbreviation match
32869	LL0000024719	0.340924	-1.83618	4.03105	-0.45551	0.648742		chr7	34453134	34455586	+	si:cabz01009626.1	si:cabz01009626.1	ENSDARG00000105574.2	101882548	ZDB-GENE-160728-43	geneAbbrevConflict; gffcompare transcript match; overlap gene coordinates >90%	Ens99 gene ID import through exact transcript match from gffcompare and abbreviation match
32870	LL0000024720	0						chr11	8239982	8262105	-	si:cabz01021066.1	si:cabz01021066.1	ENSDARG00000105457.2	NA	ZDB-GENE-160113-155	No transcript match by gffcompare	Ens99 gene ID import through exact transcript match from gffcompare and abbreviation match
32871	LL0000024729	2.13205	-0.353561	2.52263	-0.140156	0.888537		chr15	463014	469566	-	si:cabz01033205.3			101885305		Entrez gene ID import through exact transcript match from gffcompare and abbreviation match	multiple overlapping gene/transcript annotations preventing unambiguous assignment of Ens99 gene ID
32872	LL0000024730	3.42568	-1.30151	1.55338	-0.837855	0.402112		chr7	6066772	6100716	-	si:cabz01036006.1	si:cabz01036006.1	ENSDARG00000105473.2	563900	ZDB-GENE-160113-146	Entrez gene ID import through exact transcript match from gffcompare and abbreviation match	Ens99 gene ID import through exact transcript match from gffcompare and abbreviation match
32873	LL0000024732	0						chr7	1938278	1970775	-	si:cabz01040626.2	si:cabz01040626.2	ENSDARG00000105486.2	NA	ZDB-GENE-160113-147	No transcript match by gffcompare	Ens99 gene ID import through exact transcript match from gffcompare and abbreviation match
32874	LL0000024739	0						chr7	13802089	13813874	-	si:cabz01068815.1	si:cabz01068815.1		NA	ZDB-GENE-160114-81		no overlapping transcript based on gffcompare
32875	LL0000024743	0						chr4	73987536	73999465	+	si:cabz01069015.1	si:cabz01069015.1		796667	ZDB-GENE-161017-110	Entrez gene ID import through exact transcript match from gffcompare and abbreviation match	no overlapping transcript based on gffcompare
32876	LL0000024744	0						chr11	31144720	31146808	-	si:cabz01069582.1	si:cabz01069582.1	ENSDARG00000105349.2	110440120	ZDB-GENE-160114-8	"partial transcript overlap; ""j"" class in gffcompare; no abbreviation match"	Ens99 gene ID import through exact transcript match from gffcompare and abbreviation match
32877	LL0000024758	0						chr1	59132849	59134780	-	si:ch1073-110a20.2	si:ch1073-110a20.2	ENSDARG00000092806.4	100538070	ZDB-GENE-121214-96	Entrez gene ID import through exact transcript match from gffcompare and abbreviation match	Ens99 gene ID import through exact transcript match from gffcompare and abbreviation match
32878	LL0000024759	0						chr1	59135952	59139611	-	si:ch1073-110a20.3	si:ch1073-110a20.3	ENSDARG00000096586.2	100537823	ZDB-GENE-121214-100	Entrez gene ID import through exact transcript match from gffcompare and abbreviation match	Ens99 gene ID import through exact transcript match from gffcompare and abbreviation match
32879	LL0000024761	1.49829	-0.11441	2.2956	-0.0498387	0.960251		chr13	20535159	20540790	-	si:ch1073-126c3.2	si:ch1073-126c3.2	ENSDARG00000092858.3	555816	ZDB-GENE-030131-4602	Entrez gene ID import through exact transcript match from gffcompare and abbreviation match	Ens99 gene ID import through exact transcript match from gffcompare and abbreviation match
32880	LL0000024763	0.170462	-0.860279	4.08047	-0.210828	0.833021		chr23	40214110	40227397	+	si:ch1073-138d10.2	si:ch1073-138d10.2		334438	ZDB-GENE-030131-6370	Entrez gene ID import through exact transcript match from gffcompare and abbreviation match	no overlapping transcript based on gffcompare
32881	LL0000024764	0						chr12	3220082	3237685	-	si:ch1073-13h15.3	si:ch1073-13h15.3	ENSDARG00000099525.3	563241	ZDB-GENE-121214-245	Entrez gene ID import through exact transcript match from gffcompare and abbreviation match	Ens99 gene ID import through exact transcript match from gffcompare and abbreviation match
32882	LL0000024768	0						chr7	6429658	6430128	-	si:ch1073-153i20.2	si:ch1073-153i20.2	ENSDARG00000105345.2	103911341	ZDB-GENE-160113-117	Entrez gene ID import through exact transcript match from gffcompare and abbreviation match	geneAbbrevConflict; gffcompare transcript match; overlap gene coordinates >90%
32883	LL0000024769	3.4258	0.54881	1.73117	0.317017	0.751231		chr7	6431852	6432924	-	si:ch1073-153i20.4	si:ch1073-153i20.4	ENSDARG00000105350.2	103911343	ZDB-GENE-160113-41	Entrez gene ID import through exact transcript match from gffcompare and abbreviation match	Ens99 gene ID import through exact transcript match from gffcompare and abbreviation match
32884	LL0000024770	0.432009	-2.20376	4.00344	-0.550467	0.581999		chr7	6430573	6431618	-	si:ch1073-153i20.5	si:ch1073-153i20.5	ENSDARG00000105478.2	103911342	ZDB-GENE-160113-104	Entrez gene ID import through exact transcript match from gffcompare and abbreviation match	Ens99 gene ID import through exact transcript match from gffcompare and abbreviation match
32885	LL0000024771	1.16095	-0.447218	2.76215	-0.161909	0.871377		chr20	98179	106012	+	si:ch1073-155h21.1	si:ch1073-155h21.1 [Source:ZFIN;Acc:ZDB-GENE-030131-2664]	ENSDARG00000007582.9	323944	ZDB-GENE-030131-2664	Entrez gene ID import through exact transcript match from gffcompare and abbreviation match	geneAbbrev conflict with Ens99 but matches ZFIN alias
32886	LL0000024772	0						chr20	106481	113317	+	si:ch1073-155h21.2	si:ch1073-155h21.2 [Source:ZFIN;Acc:ZDB-GENE-110411-72]	ENSDARG00000095802.3	100538059	ZDB-GENE-110411-72	Entrez gene ID import through exact transcript match from gffcompare and abbreviation match	geneAbbrev conflict with Ens99 but matches ZFIN alias
32887	LL0000024773	0						chr7	6441391	6442298	-	si:ch1073-159d7.10	si:ch1073-159d7.10		565202	ZDB-GENE-160113-115	Entrez gene ID import through exact transcript match from gffcompare and abbreviation match	multiple overlapping gene/transcript annotations preventing unambiguous assignment of Ens99 gene ID
32888	LL0000024774	1.03982	2.37396	2.90648	0.816779	0.414055		chr7	6443549	6443999	-	si:ch1073-159d7.5	si:ch1073-159d7.5	ENSDARG00000105483.2	100330556	ZDB-GENE-160113-113	Entrez gene ID import through exact transcript match from gffcompare and abbreviation match	geneAbbrevConflict; gffcompare transcript match; overlap gene coordinates >90%
32889	LL0000024775	0.187762	1.06327	4.08047	0.260576	0.794419		chr7	6447299	6448182	-	si:ch1073-159d7.7	si:ch1073-159d7.7	ENSDARG00000074012.4	565341	ZDB-GENE-160113-58	Entrez gene ID import through exact transcript match from gffcompare and abbreviation match	Ens99 gene ID import through exact transcript match from gffcompare and abbreviation match
32890	LL0000024777	1.05255	-2.28097	2.92011	-0.781126	0.434728		chr10	24778289	24800541	-	si:ch1073-15f19.2	si:ch1073-15f19.2	ENSDARG00000095640.3	100538290	ZDB-GENE-091204-84	Entrez gene ID import through exact transcript match from gffcompare and abbreviation match	Ens99 gene ID import through exact transcript match from gffcompare and abbreviation match
32891	LL0000024783	0						chr22	1110855	1120875	+	si:ch1073-181h11.1	si:ch1073-181h11.1	ENSDARG00000101700.2	NA	ZDB-GENE-081104-73		Ens99 gene ID import through exact transcript match from gffcompare and abbreviation match
32892	LL0000024784	0.973671	-2.13475	3.00124	-0.711291	0.476904		chr22	1123110	1134236	+	si:ch1073-181h11.2	si:ch1073-181h11.2	ENSDARG00000103883.2	100331050	ZDB-GENE-081031-58	"partial transcript overlap; ""j"" class in gffcompare; no abbreviation match"	Ens99 gene ID import through exact transcript match from gffcompare and abbreviation match
32893	LL0000024785	0.996566	-2.17235	3.29125	-0.660037	0.50923		chr22	1164656	1168291	-	si:ch1073-181h11.4	si:ch1073-181h11.4	ENSDARG00000098347.2	100148751	ZDB-GENE-091204-426	"Partial transcript match;""k"" classification in gffcompare"	Ens99 gene ID import through exact transcript match from gffcompare and abbreviation match
32894	LL0000024788	2.70768	0.406	2.09735	0.193577	0.846507		chr2	58161204	58183499	-	si:ch1073-185p12.2	si:ch1073-185p12.2	ENSDARG00000100199.2	100538151	ZDB-GENE-110411-196	geneAbbrevConflict; gffcompare transcript match; overlap gene coordinates >50%	Ens99 gene ID import through exact transcript match from gffcompare and abbreviation match
32895	LL0000024794	2.98591	-0.216436	1.48262	-0.145982	0.883935		chr19	48017892	48019366	-	si:ch1073-205c8.5	si:ch1073-205c8.5	ENSDARG00000098064.2	NA	ZDB-GENE-141212-307		Ens99 gene ID import through exact transcript match from gffcompare and abbreviation match
32896	LL0000024796	0.332534	1.91939	4.04155	0.474914	0.634849		chr3	6548604	6555154	-	si:ch1073-209h18.1	si:ch1073-209h18.1	ENSDARG00000100617.2	103910200	ZDB-GENE-131121-450	"Partial transcript match; ""c"" classification in gffcompare"	Ens99 gene ID import through exact transcript match from gffcompare and abbreviation match
32897	LL0000024797	1.63032	-4.10257	2.41083	-1.70173	0.0888069		chr22	34615591	34626033	+	si:ch1073-214b20.2	si:ch1073-214b20.2	ENSDARG00000060953.7	799838	ZDB-GENE-131121-231	Entrez gene ID import through exact transcript match from gffcompare and abbreviation match	Ens99 gene ID import through exact transcript match from gffcompare and abbreviation match
32898	LL0000024798	2.51192	-1.43226	1.795	-0.79792	0.424917		chr7	6524041	6553720	-	si:ch1073-220m6.1	si:ch1073-220m6.1	ENSDARG00000105438.2	101885667	ZDB-GENE-160113-85	Entrez gene ID import through exact transcript match from gffcompare and abbreviation match	Ens99 gene ID import through exact transcript match from gffcompare and abbreviation match
32899	LL0000024803	0.545987	1.11055	4.0282	0.275693	0.782784		chr23	44464701	44470253	-	si:ch1073-228j22.2	si:ch1073-228j22.2	ENSDARG00000088985.5	100334514	ZDB-GENE-110411-227	Entrez gene ID import through exact transcript match from gffcompare and abbreviation match	Ens99 gene ID import through exact transcript match from gffcompare and abbreviation match
32900	LL0000024804	0						chr15	5339056	5341379	+	si:ch1073-22e3.1	si:ch1073-22e3.1	ENSDARG00000105683.2	100147879	ZDB-GENE-161017-94	"partial transcript match; ""j"" class in gffcompare; abbreviation match"	Ens99 gene ID import through exact transcript match from gffcompare and abbreviation match
32901	LL0000024805	0.563287	2.66222	3.98787	0.667579	0.504402		chr15	5368257	5369511	+	si:ch1073-22e3.4	si:ch1073-22e3.4		103908798	ZDB-GENE-161017-64	Entrez gene ID import through exact transcript match from gffcompare and abbreviation match	no overlapping transcript based on gffcompare
32902	LL0000024806	2.12594	-4.48502	2.18707	-2.05069	0.040297		chr21	43630178	43644067	-	si:ch1073-263o8.2	si:ch1073-263o8.2	ENSDARG00000090870.4	327151	ZDB-GENE-030131-5362	Entrez gene ID import through exact transcript match from gffcompare and abbreviation match	Ens99 gene ID import through exact transcript match from gffcompare and abbreviation match
32903	LL0000024809	0						chr23	1058116	1065435	-	si:ch1073-272j17.3	si:ch1073-272j17.3	ENSDARG00000093367.2	NA	ZDB-GENE-100922-135	No transcript match by gffcompare	Ens99 gene ID import through exact transcript match from gffcompare and abbreviation match
32904	LL0000024811	3.1973	-2.37099	1.82491	-1.29923	0.193863		chr15	478479	498009	+	si:ch1073-280e3.1	si:ch1073-280e3.1	ENSDARG00000019772.11	563828	ZDB-GENE-110411-261	Entrez gene ID import through exact transcript match from gffcompare and abbreviation match	Ens99 gene ID import through exact transcript match from gffcompare and abbreviation match
32905	LL0000024818	0						chr10	375042	382616	+	si:ch1073-303d10.1	si:ch1073-303d10.1	ENSDARG00000103006.2	558565	ZDB-GENE-141216-327	Entrez gene ID import through exact transcript match from gffcompare and abbreviation match	Ens99 gene ID import through exact transcript match from gffcompare and abbreviation match
32906	LL0000024835	0						chr11	44491757	44499007	-	si:ch1073-365p7.2	si:ch1073-365p7.2	ENSDARG00000105317.2	100007341	ZDB-GENE-160114-38	Entrez gene ID import through exact transcript match from gffcompare and abbreviation match	Ens99 gene ID import through exact transcript match from gffcompare and abbreviation match
32907	LL0000024836	0						chr19	48124151	48144149	+	si:ch1073-366l7.1	si:ch1073-366l7.1		101884468	ZDB-GENE-141219-7	Entrez gene ID import through exact transcript match from gffcompare and abbreviation match	no overlapping transcript based on gffcompare
32908	LL0000024837	1.44615	-0.114912	2.3266	-0.0493906	0.960608		chr19	48410195	48416755	+	si:ch1073-376c22.1	si:ch1073-376c22.1	ENSDARG00000102704.2	100000126	ZDB-GENE-141210-15	Entrez gene ID import through exact transcript match from gffcompare and abbreviation match	Ens99 gene ID import through exact transcript match from gffcompare and abbreviation match
32909	LL0000024842	0						chr9	9858935	9866531	+	si:ch1073-394i4.1	si:ch1073-394i4.1	ENSDARG00000092421.2	NA	ZDB-GENE-100922-74	No transcript match by gffcompare	Ens99 gene ID import through exact transcript match from gffcompare and abbreviation match
32910	LL0000024850	3.1858	0.821051	1.50905	0.544085	0.586383		chr9	10781687	10841155	-	si:ch1073-416j23.1	si:ch1073-416j23.1	ENSDARG00000055934.6	553480	ZDB-GENE-100922-35	Entrez gene ID import through exact transcript match from gffcompare and abbreviation match	Ens99 gene ID import through exact transcript match from gffcompare and abbreviation match
32911	LL0000024851	0.166267	1.06327	4.08047	0.260576	0.794419		chr17	47085005	47090390	-	si:ch1073-417l11.1			NA			multiple overlapping gene/transcript annotations preventing unambiguous assignment of Ens99 gene ID
32912	LL0000024855	0						chr19	591490	592667	-	si:ch1073-440p11.2	si:ch1073-440p11.2	ENSDARG00000042643.5	100333886	ZDB-GENE-140106-39	Entrez gene ID import through exact transcript match from gffcompare and abbreviation match	Ens99 gene ID import through exact transcript match from gffcompare and abbreviation match
32913	LL0000024856	2.51474	2.07522	1.79499	1.15612	0.247633		chr23	44923510	44928789	+	si:ch1073-441p17.1	si:ch1073-441p17.1	ENSDARG00000095861.2	NA	ZDB-GENE-110411-140	No transcript match by gffcompare	Ens99 gene ID import through exact transcript match from gffcompare and abbreviation match
32914	LL0000024862	0.703866	2.99078	3.29954	0.906422	0.364713		chr3	1014426	1029876	+	si:ch1073-464p5.5	si:ch1073-464p5.5	ENSDARG00000079544.6	108179091	ZDB-GENE-091116-35	geneAbbrevConflict; gffcompare transcript match; overlap gene coordinates >50%	Ens99 gene ID import through exact transcript match from gffcompare and abbreviation match
32915	LL0000024863	2.0093	0.13313	1.88368	0.0706754	0.943656		chr17	51200273	51204129	-	si:ch1073-469d17.2	si:ch1073-469d17.2	ENSDARG00000101485.2	NA	ZDB-GENE-141216-487	No transcript match by gffcompare	Ens99 gene ID import through exact transcript match from gffcompare and abbreviation match
32916	LL0000024866	0						chr11	42113955	42116161	+	si:ch1073-526c11.3	si:ch1073-526c11.3		100332036	ZDB-GENE-160113-153	Entrez gene ID import through exact transcript match from gffcompare and abbreviation match	no overlapping transcript based on gffcompare
32917	LL0000024868	0						chr24	38522254	38528645	+	si:ch1073-66l23.1	si:ch1073-66l23.1	ENSDARG00000097702.2	570021	ZDB-GENE-131119-51		Ens99 gene ID import through exact transcript match from gffcompare and abbreviation match
32918	LL0000024869	0.187762	1.06327	4.08047	0.260576	0.794419		chr4	7817996	7821466	+	si:ch1073-67j19.1	si:ch1073-67j19.1	ENSDARG00000105096.2	100332348	ZDB-GENE-141216-297	Entrez gene ID import through exact transcript match from gffcompare and abbreviation match	Ens99 gene ID import through exact transcript match from gffcompare and abbreviation match
32919	LL0000024870	0						chr4	7822773	7826304	+	si:ch1073-67j19.2	si:ch1073-67j19.2	ENSDARG00000104976.2	101882838	ZDB-GENE-141216-263	Entrez gene ID import through exact transcript match from gffcompare and abbreviation match	Ens99 gene ID import through exact transcript match from gffcompare and abbreviation match
32920	LL0000024872	0						chr18	1154189	1161814	+	si:ch1073-75f15.2	si:ch1073-75f15.2	ENSDARG00000095394.2	795419	ZDB-GENE-081031-89	"partial transcript match; ""j"" class in gffcompare; abbreviation match"	Ens99 gene ID import through exact transcript match from gffcompare and abbreviation match
32921	LL0000024873	0.62054	0.19207	3.90525	0.0491825	0.960774		chr9	8380460	8385896	+	si:ch1073-75o15.4	si:ch1073-75o15.4	ENSDARG00000094478.3	100333730	ZDB-GENE-100922-199	Entrez gene ID import through exact transcript match from gffcompare and abbreviation match	Ens99 gene ID import through exact transcript match from gffcompare and abbreviation match
32922	LL0000024874	1.75017	-2.0763	2.17149	-0.956165	0.338989		chr17	48943204	48944465	-	si:ch1073-80i24.3	si:ch1073-80i24.3	ENSDARG00000097776.2	NA	ZDB-GENE-131121-622	No transcript match by gffcompare	Ens99 gene ID import through exact transcript match from gffcompare and abbreviation match
32923	LL0000024886	0.332534	1.91939	4.04155	0.474914	0.634849		chr15	15375332	15383180	+	si:ch211-105f12.2	si:ch211-105f12.2	ENSDARG00000090126.3	100000702	ZDB-GENE-131127-333	Entrez gene ID import through exact transcript match from gffcompare and abbreviation match	Ens99 gene ID import through exact transcript match from gffcompare and abbreviation match
32924	LL0000024888	0						chr22	6469740	6477572	+	si:ch211-105n15.1	si:ch211-105n15.1	ENSDARG00000095800.3	101883051	ZDB-GENE-110411-33	Entrez gene ID import through exact transcript match from gffcompare and abbreviation match	Ens99 gene ID import through exact transcript match from gffcompare and abbreviation match
32925	LL0000024891	3.307	-0.196251	1.62346	-0.120884	0.903783		chr13	43097940	43108693	-	si:ch211-106f21.1	si:ch211-106f21.1	ENSDARG00000102792.2	NA	ZDB-GENE-141216-345		Ens99 gene ID import through exact transcript match from gffcompare and abbreviation match
32926	LL0000024892	0						chr2	36235031	36235567	-	si:ch211-106g8.17	si:ch211-106g8.17	ENSDARG00000103583.2	NA	ZDB-GENE-141212-75	No transcript match by gffcompare	Ens99 gene ID import through exact transcript match from gffcompare and abbreviation match
32927	LL0000024893	0						chr2	36223750	36224538	-	si:ch211-106g8.20	si:ch211-106g8.20	ENSDARG00000100801.2	NA	ZDB-GENE-141212-207	No transcript match by gffcompare	Ens99 gene ID import through exact transcript match from gffcompare and abbreviation match
32928	LL0000024894	0						chr2	36231242	36231673	-	si:ch211-106g8.54	si:ch211-106g8.54	ENSDARG00000099074.2	NA	ZDB-GENE-141212-51	No transcript match by gffcompare	Ens99 gene ID import through exact transcript match from gffcompare and abbreviation match
32929	LL0000024895	0						chr2	36226781	36227220	-	si:ch211-106g8.56	si:ch211-106g8.56	ENSDARG00000101709.2	NA	ZDB-GENE-141212-115	No transcript match by gffcompare	Ens99 gene ID import through exact transcript match from gffcompare and abbreviation match
32930	LL0000024896	0						chr2	36195585	36196119	-	si:ch211-106g8.62	si:ch211-106g8.62	ENSDARG00000100541.2	NA	ZDB-GENE-141212-61	No transcript match by gffcompare	Ens99 gene ID import through exact transcript match from gffcompare and abbreviation match
32931	LL0000024909	1.7744	1.44766	2.44244	0.592711	0.553374		chr2	49987088	50059301	-	si:ch211-106n13.3	si:ch211-106n13.3	ENSDARG00000052633.8	563353	ZDB-GENE-030131-9088	Entrez gene ID import through exact transcript match from gffcompare and abbreviation match	Ens99 gene ID import through exact transcript match from gffcompare and abbreviation match
32932	LL0000024911	0						chr25	10571100	10596291	+	si:ch211-107e6.6	si:ch211-107e6.6	ENSDARG00000096915.2	103909823	ZDB-GENE-131121-501	Entrez gene ID import through exact transcript match from gffcompare and abbreviation match	Ens99 gene ID import on matching gene abbreviation and > 0.8 gene coordinate overlap using intersectBed
32933	LL0000024919	0						chr15	24572936	24583533	+	si:ch211-108p6.4	si:ch211-108p6.4		NA	ZDB-GENE-131121-649		multiple overlapping gene/transcript annotations preventing unambiguous assignment of Ens99 gene ID
32934	LL0000024925	0.939832	-3.31277	2.93584	-1.12839	0.259156		chr14	18781082	18789781	+	si:ch211-111e20.1	si:ch211-111e20.1	ENSDARG00000101918.2	110440223	ZDB-GENE-141216-88	geneAbbrevConflict; gffcompare transcript match; overlap gene coordinates >50%	Ens99 gene ID import through exact transcript match from gffcompare and abbreviation match
32935	LL0000024926	0.498801	2.50244	3.99726	0.626039	0.53129		chr1	48921944	48922273	-	si:ch211-112b1.2	si:ch211-112b1.2	ENSDARG00000096191.2	100332340	ZDB-GENE-110914-236	"Partial transcript match;""k"" classification in gffcompare"	Ens99 gene ID import through exact transcript match from gffcompare and abbreviation match
32936	LL0000024929	2.49256	-1.46478	2.18854	-0.669295	0.503308		chr7	29293452	29298477	+	si:ch211-112g6.4	si:ch211-112g6.4	ENSDARG00000088167.3	101884039	ZDB-GENE-160728-119	Entrez gene ID import through exact transcript match from gffcompare and abbreviation match	Ens99 gene ID import through exact transcript match from gffcompare and abbreviation match
32937	LL0000024930	0.288006	-1.62504	4.05027	-0.401218	0.68826		chr25	36316280	36323005	+	si:ch211-113a14.11	si:ch211-113a14.11	ENSDARG00000086591.5	100536331	ZDB-GENE-121214-162	Entrez gene ID import through exact transcript match from gffcompare and abbreviation match	Ens99 gene ID import through exact transcript match from gffcompare and abbreviation match
32938	LL0000024931	0.772933	-3.03163	3.50436	-0.865104	0.386982		chr25	36339745	36340567	+	si:ch211-113a14.18	si:ch211-113a14.18	ENSDARG00000051735.6	792275	ZDB-GENE-121214-116	Entrez gene ID import through exact transcript match from gffcompare and abbreviation match	Ens99 gene ID import through exact transcript match from gffcompare and abbreviation match
32939	LL0000024934	0						chr25	36368283	36369250	-	si:ch211-113a14.24	si:ch211-113a14.24	ENSDARG00000051718.4	573073	ZDB-GENE-121214-122	Entrez gene ID import through exact transcript match from gffcompare and abbreviation match	Ens99 gene ID import through exact transcript match from gffcompare and abbreviation match
32940	LL0000024935	0.288006	-1.62504	4.05027	-0.401218	0.68826		chr25	36312152	36315620	+	si:ch211-113a14.9	si:ch211-113a14.9		NA	ZDB-GENE-121214-186	No transcript match by gffcompare	multiple overlapping gene/transcript annotations preventing unambiguous assignment of Ens99 gene ID
32941	LL0000024937	0.655915	1.57421	3.44578	0.456853	0.647777		chr14	46232530	46238211	-	si:ch211-113d11.6	si:ch211-113d11.6	ENSDARG00000105351.2	108192189	ZDB-GENE-160113-62	Entrez gene ID import through exact transcript match from gffcompare and abbreviation match	Ens99 gene ID import through exact transcript match from gffcompare and abbreviation match
32942	LL0000024939	1.31107	0.71216	2.94685	0.241668	0.809037		chr10	20448638	20454008	-	si:ch211-113d22.2	si:ch211-113d22.2	ENSDARG00000100139.2	565641	ZDB-GENE-141222-39	Entrez gene ID import through exact transcript match from gffcompare and abbreviation match	Ens99 gene ID import through exact transcript match from gffcompare and abbreviation match
32943	LL0000024942	0.166898	-0.860279	4.08047	-0.210828	0.833021		chr1	40198942	40201140	+	si:ch211-113e8.5	si:ch211-113e8.5	ENSDARG00000069707.6	100307103	ZDB-GENE-090312-189	Entrez gene ID import through exact transcript match from gffcompare and abbreviation match	Ens99 gene ID import through exact transcript match from gffcompare and abbreviation match
32944	LL0000024943	0						chr1	40186407	40189893	-	si:ch211-113e8.6	si:ch211-113e8.6	ENSDARG00000074610.5	NA	ZDB-GENE-090313-13		Ens99 gene ID import through exact transcript match from gffcompare and abbreviation match
32945	LL0000024946	0						chr15	37424218	37425458	-	si:ch211-113j13.2	si:ch211-113j13.2	ENSDARG00000040701.5	562001	ZDB-GENE-131127-162	Entrez gene ID import through exact transcript match from gffcompare and abbreviation match	Ens99 gene ID import on gene abbreviation and default intersectBed stringency for gene coordinate overlap
32946	LL0000024950	0						chr5	24102499	24112175	-	si:ch211-114c12.5	si:ch211-114c12.5	ENSDARG00000092931.2	565476	ZDB-GENE-060526-13	Entrez gene ID import through exact transcript match from gffcompare and abbreviation match	Ens99 gene ID import through exact transcript match from gffcompare and abbreviation match
32947	LL0000024957	0						chr1	58014831	58036443	-	si:ch211-114l13.7	si:ch211-114l13.7	ENSDARG00000058270.7	567859	ZDB-GENE-070424-114		Ens99 gene ID import on matching gene abbreviation and > 0.8 gene coordinate overlap using intersectBed
32948	LL0000024961	0						chr15	14141045	14147349	+	si:ch211-116o3.3	si:ch211-116o3.3	ENSDARG00000086498.4	101886645	ZDB-GENE-131121-462		Ens99 gene ID import through exact transcript match from gffcompare and abbreviation match
32949	LL0000024963	0.333165	0.101502	4.08047	0.024875	0.980155		chr5	52502080	52506070	-	si:ch211-117c19.1	si:ch211-117c19.1	ENSDARG00000104260.2	556083	ZDB-GENE-060526-15	Entrez gene ID import through exact transcript match from gffcompare and abbreviation match	Ens99 gene ID import through exact transcript match from gffcompare and abbreviation match
32950	LL0000024967	0.630227	1.50781	3.87915	0.388696	0.697501		chr4	1103158	1147655	-	si:ch211-117i20.2	si:ch211-117i20.2	ENSDARG00000102157.2	NA	ZDB-GENE-131121-573		Ens99 gene ID import through exact transcript match from gffcompare and abbreviation match
32951	LL0000024969	0.563287	2.66222	3.98787	0.667579	0.504402		chr22	24280772	24285435	-	si:ch211-117l17.4	si:ch211-117l17.4	ENSDARG00000103534.2	103909594	ZDB-GENE-110913-102	Entrez gene ID import through exact transcript match from gffcompare and abbreviation match	Ens99 gene ID import through exact transcript match from gffcompare and abbreviation match
32952	LL0000024970	1.06985	-1.06566	2.91153	-0.366015	0.714354		chr22	24305493	24307598	-	si:ch211-117l17.7	si:ch211-117l17.7	ENSDARG00000100217.2	NA	ZDB-GENE-110914-232		Ens99 gene ID import through exact transcript match from gffcompare and abbreviation match
32953	LL0000024972	1.55058	-0.350017	2.52093	-0.138845	0.889573		chr13	9887692	9895765	-	si:ch211-117n7.6	si:ch211-117n7.6	ENSDARG00000092071.3	555902	ZDB-GENE-060503-474	Entrez gene ID import through exact transcript match from gffcompare and abbreviation match	Ens99 gene ID import through exact transcript match from gffcompare and abbreviation match
32954	LL0000024973	0.162075	1.06327	4.08047	0.260576	0.794419		chr13	9878544	9886579	-	si:ch211-117n7.7	si:ch211-117n7.7	ENSDARG00000069828.6	751622	ZDB-GENE-060503-569	Entrez gene ID import through exact transcript match from gffcompare and abbreviation match	Ens99 gene ID import through exact transcript match from gffcompare and abbreviation match
32955	LL0000024975	1.48279	-0.347006	2.82365	-0.122893	0.902192		chr8	46010838	46014198	+	si:ch211-119d14.2	si:ch211-119d14.2	ENSDARG00000094251.2	NA	ZDB-GENE-081104-99		Ens99 gene ID import through exact transcript match from gffcompare and abbreviation match
32956	LL0000024978	0.340924	-1.83618	4.03105	-0.45551	0.648742		chr2	38892631	38909401	+	si:ch211-119o8.4	si:ch211-119o8.4	ENSDARG00000075562.5	799453	ZDB-GENE-070912-15	"partial transcript match; ""j"" class in gffcompare; abbreviation match"	Ens99 gene ID import through exact transcript match from gffcompare and abbreviation match
32957	LL0000024979	2.5498	-0.805221	1.87266	-0.429989	0.667204		chr2	38985108	38992321	-	si:ch211-119o8.6	si:ch211-119o8.6	ENSDARG00000026972.9	556659	ZDB-GENE-070912-17	Entrez gene ID import through exact transcript match from gffcompare and abbreviation match	Ens99 gene ID import through exact transcript match from gffcompare and abbreviation match
32958	LL0000024980	2.00634	-4.40077	2.58298	-1.70376	0.0884261		chr11	36675599	36683726	+	si:ch211-11c3.11	si:ch211-11c3.11	ENSDARG00000099636.2	101885860	ZDB-GENE-141216-358	"partial transcript overlap; ""j"" class in gffcompare; no abbreviation match"	Ens99 gene ID import through exact transcript match from gffcompare and abbreviation match
32959	LL0000024987	1.38089	-0.134924	2.61419	-0.051612	0.958838		chr4	69593339	69615167	-	si:ch211-120c15.3	si:ch211-120c15.3	ENSDARG00000101807.3	110439557	ZDB-GENE-110913-99		Ens99 gene ID import through exact transcript match from gffcompare and abbreviation match
32960	LL0000024988	0						chr19	40832493	40834956	+	si:ch211-120e1.1	si:ch211-120e1.1	ENSDARG00000070215.4	NA	ZDB-GENE-070705-20	No transcript match by gffcompare	Ens99 gene ID import through exact transcript match from gffcompare and abbreviation match
32961	LL0000024989	3.39425	0.0413489	1.52827	0.027056	0.978415		chr19	40941131	40985319	-	si:ch211-120e1.7	si:ch211-120e1.7	ENSDARG00000094634.4	101883503	ZDB-GENE-070424-119	Entrez gene ID import through exact transcript match from gffcompare and abbreviation match	Ens99 gene ID import through exact transcript match from gffcompare and abbreviation match
32962	LL0000024996	0						chr20	13673384	13722514	-	si:ch211-122h15.4	si:ch211-122h15.4	ENSDARG00000096635.2	NA	ZDB-GENE-121214-340		Ens99 gene ID import through exact transcript match from gffcompare and abbreviation match
32963	LL0000024997	0						chr11	38926724	38928760	-	si:ch211-122l14.6	si:ch211-122l14.6	ENSDARG00000095775.2	NA	ZDB-GENE-041014-264		Ens99 gene ID import through exact transcript match from gffcompare and abbreviation match
32964	LL0000024998	0						chr11	38922744	38924944	-	si:ch211-122l14.7	si:ch211-122l14.7	ENSDARG00000095576.2	570633	ZDB-GENE-041014-263	"partial transcript match; ""j"" class in gffcompare; abbreviation match"	Ens99 gene ID import through exact transcript match from gffcompare and abbreviation match
32965	LL0000025001	3.29213	-0.222354	1.42732	-0.155784	0.876203		chr14	12316581	12367704	+	si:ch211-125c23.3	si:ch211-125c23.3	ENSDARG00000100360.2	100150195	ZDB-GENE-141216-260	geneAbbrevConflict; gffcompare transcript match; overlap gene coordinates >90%	Ens99 gene ID import through exact transcript match from gffcompare and abbreviation match
32966	LL0000025002	0.476537	0.957614	4.04155	0.236942	0.812702		chr9	33207574	33209659	+	si:ch211-125e6.11	si:ch211-125e6.11	ENSDARG00000025783.10	100170830	ZDB-GENE-070912-35	Entrez gene ID import through exact transcript match from gffcompare and abbreviation match	Ens99 gene ID import through exact transcript match from gffcompare and abbreviation match
32967	LL0000025003	0						chr9	33216945	33218269	+	si:ch211-125e6.12	si:ch211-125e6.12	ENSDARG00000092090.3	100126100	ZDB-GENE-070912-36	Entrez gene ID import through exact transcript match from gffcompare and abbreviation match	Ens99 gene ID import through exact transcript match from gffcompare and abbreviation match
32968	LL0000025004	0						chr9	33220342	33221670	+	si:ch211-125e6.13	si:ch211-125e6.13	ENSDARG00000094370.4	566620	ZDB-GENE-070912-37	Entrez gene ID import through exact transcript match from gffcompare and abbreviation match	Ens99 gene ID import through exact transcript match from gffcompare and abbreviation match
32969	LL0000025005	0						chr9	33222911	33223829	+	si:ch211-125e6.14	si:ch211-125e6.14	ENSDARG00000094183.3	100002523	ZDB-GENE-070912-38	Entrez gene ID import through exact transcript match from gffcompare and abbreviation match	Ens99 gene ID import through exact transcript match from gffcompare and abbreviation match
32970	LL0000025014	2.54149	3.80113	2.19862	1.72887	0.0838322		chr12	44120816	44126293	-	si:ch211-127b16.6	si:ch211-127b16.6		108191774	ZDB-GENE-141216-28	Entrez gene ID import through exact transcript match from gffcompare and abbreviation match	multiple overlapping gene/transcript annotations preventing unambiguous assignment of Ens99 gene ID
32971	LL0000025019	3.20269	0.224555	1.80729	0.124249	0.901118		chr1	27530784	27542699	-	si:ch211-127n13.2	si:ch211-127n13.2	ENSDARG00000095189.2	557378	ZDB-GENE-090312-72	geneAbbrevConflict; gffcompare transcript match; overlap gene coordinates >90%	Ens99 gene ID import through exact transcript match from gffcompare and abbreviation match
32972	LL0000025022	2.88362	-1.2528	1.83883	-0.681302	0.49568		chr23	29333851	29357764	-	si:ch211-129o18.4	si:ch211-129o18.4	ENSDARG00000098029.2	101883649	ZDB-GENE-090313-22	"partial transcript match; ""j"" class in gffcompare; abbreviation match"	Ens99 gene ID import through exact transcript match from gffcompare and abbreviation match
32973	LL0000025026	3.27066	1.39221	1.58931	0.875988	0.381037		chr5	9223993	9239137	+	si:ch211-12e13.12	si:ch211-12e13.12	ENSDARG00000094737.2	100148072	ZDB-GENE-070424-121	Entrez gene ID import through exact transcript match from gffcompare and abbreviation match	Ens99 gene ID import through exact transcript match from gffcompare and abbreviation match
32974	LL0000025027	3.39666	-0.260811	1.73051	-0.150713	0.880202		chr22	25453334	25454523	+	si:ch211-12h2.6	si:ch211-12h2.6	ENSDARG00000093841.4	562920	ZDB-GENE-091117-31	Entrez gene ID import through exact transcript match from gffcompare and abbreviation match	geneAbbrevConflict; gffcompare transcript match; overlap gene coordinates >90%
32975	LL0000025028	0.340924	-1.83618	4.03105	-0.45551	0.648742		chr22	25611414	25612680	-	si:ch211-12h2.8	si:ch211-12h2.8	ENSDARG00000088923.4	100126138	ZDB-GENE-091118-43	Entrez gene ID import through exact transcript match from gffcompare and abbreviation match	Ens99 gene ID import through exact transcript match from gffcompare and abbreviation match
32976	LL0000025032	0.665068	2.91644	3.97488	0.733718	0.463121		chr5	17599870	17602206	-	si:ch211-130h14.6	si:ch211-130h14.6	ENSDARG00000092687.2	NA	ZDB-GENE-081028-41		Ens99 gene ID import through exact transcript match from gffcompare and abbreviation match
32977	LL0000025036	1.03588	-0.945063	2.95116	-0.320234	0.748791		chr12	5977353	5981578	+	si:ch211-131k2.2	si:ch211-131k2.2	ENSDARG00000096645.4	101886074	ZDB-GENE-121214-81	Entrez gene ID import through exact transcript match from gffcompare and abbreviation match	Ens99 gene ID import through exact transcript match from gffcompare and abbreviation match
32978	LL0000025039	0.475768	-0.663261	4.05027	-0.163757	0.869922		chr18	40572294	40583104	+	si:ch211-132b12.2	si:ch211-132b12.2	ENSDARG00000094946.4	571877	ZDB-GENE-050420-178	Entrez gene ID import through exact transcript match from gffcompare and abbreviation match	Ens99 gene ID import through exact transcript match from gffcompare and abbreviation match
32979	LL0000025040	0						chr18	40584288	40604363	+	si:ch211-132b12.3	si:ch211-132b12.3	ENSDARG00000068363.6	100002232	ZDB-GENE-050419-161	Entrez gene ID import through exact transcript match from gffcompare and abbreviation match	Ens99 gene ID import through exact transcript match from gffcompare and abbreviation match
32980	LL0000025041	0						chr18	40604894	40615845	+	si:ch211-132b12.4	si:ch211-132b12.4	ENSDARG00000092930.2	100034593	ZDB-GENE-050419-207	Entrez gene ID import through exact transcript match from gffcompare and abbreviation match	Ens99 gene ID import through exact transcript match from gffcompare and abbreviation match
32981	LL0000025042	0						chr18	40643660	40660847	+	si:ch211-132b12.6	si:ch211-132b12.6	ENSDARG00000094546.4	564583	ZDB-GENE-050420-179	Entrez gene ID import through exact transcript match from gffcompare and abbreviation match	Ens99 gene ID import through exact transcript match from gffcompare and abbreviation match
32982	LL0000025044	2.38178	0.118799	1.78904	0.0664037	0.947056		chr18	40698550	40708537	-	si:ch211-132b12.8	si:ch211-132b12.8 [Source:ZFIN;Acc:ZDB-GENE-030131-5453]	ENSDARG00000055250.8	561391	ZDB-GENE-030131-5453	Entrez gene ID import through exact transcript match from gffcompare and abbreviation match	geneAbbrevConflict; gffcompare transcript match; overlap gene coordinates >90%
32983	LL0000025045	0						chr13	11577407	11578304	-	si:ch211-132e22.4	si:ch211-132e22.4	ENSDARG00000088329.3	101885497	ZDB-GENE-130530-934	Entrez gene ID import through exact transcript match from gffcompare and abbreviation match	Ens99 gene ID import through exact transcript match from gffcompare and abbreviation match
32984	LL0000025047	1.01491	2.29869	2.67811	0.858327	0.390712		chr1	1915939	1925963	+	si:ch211-132g1.1	si:ch211-132g1.1	ENSDARG00000040250.7	101884448	ZDB-GENE-090313-24	Entrez gene ID import through exact transcript match from gffcompare and abbreviation match	Ens99 gene ID import through exact transcript match from gffcompare and abbreviation match
32985	LL0000025049	0						chr1	1904336	1911709	+	si:ch211-132g1.4	si:ch211-132g1.4	ENSDARG00000095102.3	101884500	ZDB-GENE-090313-26	Entrez gene ID import through exact transcript match from gffcompare and abbreviation match	Ens99 gene ID import through exact transcript match from gffcompare and abbreviation match
32986	LL0000025050	0						chr1	1896661	1900710	+	si:ch211-132g1.6	si:ch211-132g1.6	ENSDARG00000093102.4	103911758	ZDB-GENE-091204-469	Entrez gene ID import through exact transcript match from gffcompare and abbreviation match	Ens99 gene ID import through exact transcript match from gffcompare and abbreviation match
32987	LL0000025053	0.354029	1.99735	4.03458	0.495058	0.620559		chr8	20825987	20856485	+	si:ch211-133l5.4	si:ch211-133l5.4	ENSDARG00000092533.2	NA	ZDB-GENE-081104-114		Ens99 gene ID import through exact transcript match from gffcompare and abbreviation match
32988	LL0000025054	0.31027	0.101502	4.08047	0.024875	0.980155		chr8	20832584	20838342	-	si:ch211-133l5.7	si:ch211-133l5.7	ENSDARG00000095633.2	564121	ZDB-GENE-081104-117	Entrez gene ID import through exact transcript match from gffcompare and abbreviation match	Ens99 gene ID import through exact transcript match from gffcompare and abbreviation match
32989	LL0000025056	0						chr19	3285260	3288396	-	si:ch211-133n4.10	si:ch211-133n4.10	ENSDARG00000063613.7	101885869	ZDB-GENE-070424-123	geneAbbrevConflict; gffcompare transcript match; overlap gene coordinates >90%	Ens99 gene ID import through exact transcript match from gffcompare and abbreviation match
32990	LL0000025057	0						chr19	3263724	3265493	-	si:ch211-133n4.11	si:ch211-133n4.11	ENSDARG00000094796.2	NA	ZDB-GENE-070424-124		Ens99 gene ID import through exact transcript match from gffcompare and abbreviation match
32991	LL0000025058	0						chr19	3257869	3261019	-	si:ch211-133n4.12	si:ch211-133n4.12	ENSDARG00000092749.2	101885796	ZDB-GENE-070424-125	"partial transcript overlap; ""j"" class in gffcompare; no abbreviation match"	Ens99 gene ID import through exact transcript match from gffcompare and abbreviation match
32992	LL0000025060	0.598907	-2.66734	3.89579	-0.684673	0.49355		chr19	3186669	3193917	-	si:ch211-133n4.6	si:ch211-133n4.6	ENSDARG00000092099.2	797776	ZDB-GENE-060503-571	Entrez gene ID import through exact transcript match from gffcompare and abbreviation match	Ens99 gene ID import through exact transcript match from gffcompare and abbreviation match
32993	LL0000025061	2.39464	2.13549	2.15169	0.992471	0.320968		chr19	3290098	3298352	-	si:ch211-133n4.7	si:ch211-133n4.7	ENSDARG00000095424.3	101885926	ZDB-GENE-060503-665	"partial transcript match; ""j"" class in gffcompare; abbreviation match"	Ens99 gene ID import through exact transcript match from gffcompare and abbreviation match
32994	LL0000025062	0						chr19	3300795	3303995	-	si:ch211-133n4.9	si:ch211-133n4.9	ENSDARG00000071216.5	100000061	ZDB-GENE-070424-126	Entrez gene ID import through exact transcript match from gffcompare and abbreviation match	Ens99 gene ID import through exact transcript match from gffcompare and abbreviation match
32995	LL0000025064	0.687826	0.0868923	3.41091	0.0254748	0.979676		chr21	5560040	5569012	+	si:ch211-134a4.6	si:ch211-134a4.6	ENSDARG00000101786.2	NA	ZDB-GENE-131127-380	No transcript match by gffcompare	Ens99 gene ID import through exact transcript match from gffcompare and abbreviation match
32996	LL0000025067	1.53416	-4.01269	3.0943	-1.2968	0.1947		chr5	23817159	23822365	+	si:ch211-135f11.6	si:ch211-135f11.6	ENSDARG00000093509.2	101885006	ZDB-GENE-060526-33	geneAbbrevConflict; gffcompare transcript match; overlap gene coordinates >90%	Ens99 gene ID import on gene abbreviation and default intersectBed stringency for gene coordinate overlap
32997	LL0000025068	0.340924	-1.83618	4.03105	-0.45551	0.648742		chr16	42477155	42477952	+	si:ch211-135n15.1	si:ch211-135n15.1	ENSDARG00000088867.3	NA	ZDB-GENE-131127-408	No transcript match by gffcompare	Ens99 gene ID import through exact transcript match from gffcompare and abbreviation match
32998	LL0000025070	0.818761	1.9223	3.51838	0.546361	0.584818		chr16	42968097	42969598	-	si:ch211-135n15.3	si:ch211-135n15.3	ENSDARG00000088189.4	100330743	ZDB-GENE-131121-406	geneAbbrevConflict; gffcompare transcript match; overlap gene coordinates >50%	Ens99 gene ID import through exact transcript match from gffcompare and abbreviation match
32999	LL0000025078	1.27853	2.72823	3.0232	0.90243	0.366828		chr15	37639184	37645814	-	si:ch211-137j23.7	si:ch211-137j23.7	ENSDARG00000097917.2	NA	ZDB-GENE-131121-482	No transcript match by gffcompare	Ens99 gene ID import through exact transcript match from gffcompare and abbreviation match
33000	LL0000025080	0						chr1	46026457	46030577	+	si:ch211-138g9.2	si:ch211-138g9.2	ENSDARG00000052677.7	563925	ZDB-GENE-090311-41	"partial transcript overlap; ""j"" class in gffcompare; no abbreviation match"	Ens99 gene ID import through exact transcript match from gffcompare and abbreviation match
33001	LL0000025081	0						chr1	46238718	46244523	-	si:ch211-138g9.3	si:ch211-138g9.3	ENSDARG00000053340.7	100002818	ZDB-GENE-090311-27	"exact transcript match; abbrev conflict, less than 50% gene coordinate overlap"	Ens99 gene ID import through exact transcript match from gffcompare and abbreviation match
33002	LL0000025083	0						chr5	37884014	37886204	-	si:ch211-139a5.9	si:ch211-139a5.9	ENSDARG00000094561.3	794522	ZDB-GENE-141222-100	Entrez gene ID import through exact transcript match from gffcompare and abbreviation match	Ens99 gene ID import through exact transcript match from gffcompare and abbreviation match
33003	LL0000025086	0						chr17	30307454	30366778	-	si:ch211-139l2.1	si:ch211-139l2.1	ENSDARG00000097668.2	NA	ZDB-GENE-131127-491	No transcript match by gffcompare	Ens99 gene ID import through exact transcript match from gffcompare and abbreviation match
33004	LL0000025087	0						chr10	40706100	40707131	+	si:ch211-139n6.10	si:ch211-139n6.10	ENSDARG00000110071.1	108179083	ZDB-GENE-091116-16	geneAbbrevConflict; gffcompare transcript match; overlap gene coordinates >90%	Ens99 gene ID import through exact transcript match from gffcompare and abbreviation match
33005	LL0000025088	0						chr10	40711286	40712317	+	si:ch211-139n6.11	si:ch211-139n6.11	ENSDARG00000116465.1	100003630	ZDB-GENE-091116-33	Entrez gene ID import through exact transcript match from gffcompare and abbreviation match	Ens99 gene ID import through exact transcript match from gffcompare and abbreviation match
33006	LL0000025091	0.665068	2.91644	3.97488	0.733718	0.463121		chr2	7192905	7211588	+	si:ch211-13f8.1	si:ch211-13f8.1	ENSDARG00000093342.3	101882577	ZDB-GENE-061207-4	Entrez gene ID import through exact transcript match from gffcompare and abbreviation match	Ens99 gene ID import through exact transcript match from gffcompare and abbreviation match
33007	LL0000025101	1.8302	1.41878	2.21342	0.640988	0.52153		chr4	42019169	42028861	+	si:ch211-142b24.8	si:ch211-142b24.8	ENSDARG00000104852.2	101886195	ZDB-GENE-141215-45	"partial transcript match; ""j"" class in gffcompare; abbreviation match"	Ens99 gene ID import through exact transcript match from gffcompare and abbreviation match
33008	LL0000025102	0.375524	2.07232	4.0282	0.514452	0.606936		chr1	20593653	20607152	+	si:ch211-142c4.1	si:ch211-142c4.1	ENSDARG00000093816.2	NA	ZDB-GENE-100922-47		Ens99 gene ID import through exact transcript match from gffcompare and abbreviation match
33009	LL0000025103	0						chr7	73444325	73445871	+	si:ch211-142d6.2	si:ch211-142d6.2	ENSDARG00000088625.3	794295	ZDB-GENE-141216-119	Entrez gene ID import through exact transcript match from gffcompare and abbreviation match	Ens99 gene ID import through exact transcript match from gffcompare and abbreviation match
33010	LL0000025107	0.998136	3.50204	3.21731	1.0885	0.276374		chr9	8288268	8314028	-	si:ch211-145c1.1	si:ch211-145c1.1	ENSDARG00000042063.9	563686	ZDB-GENE-070912-81	Entrez gene ID import through exact transcript match from gffcompare and abbreviation match	Ens99 gene ID import through exact transcript match from gffcompare and abbreviation match
33011	LL0000025110	0.498801	2.50244	3.99726	0.626039	0.53129		chr24	9995077	9997948	-	si:ch211-146l10.7	si:ch211-146l10.7	ENSDARG00000093216.3	100537564	ZDB-GENE-091112-4	Entrez gene ID import through exact transcript match from gffcompare and abbreviation match	Ens99 gene ID import through exact transcript match from gffcompare and abbreviation match
33012	LL0000025111	0.162075	1.06327	4.08047	0.260576	0.794419		chr24	10027901	10030824	+	si:ch211-146l10.8	si:ch211-146l10.8	ENSDARG00000045423.9	108179170	ZDB-GENE-160113-6	Entrez gene ID import through exact transcript match from gffcompare and abbreviation match	Ens99 gene ID import through exact transcript match from gffcompare and abbreviation match
33013	LL0000025116	0.332534	1.91939	4.04155	0.474914	0.634849		chr25	10923100	10929266	+	si:ch211-147g22.7	si:ch211-147g22.7	ENSDARG00000097352.2	108181585	ZDB-GENE-131127-358	"Partial transcript match; ""c"" classification in gffcompare"	Ens99 gene ID import through exact transcript match from gffcompare and abbreviation match
33014	LL0000025117	1.00495	-3.40248	3.21756	-1.05747	0.290295		chr12	18663154	18666282	+	si:ch211-147h1.4	si:ch211-147h1.4	ENSDARG00000045157.9	NA	ZDB-GENE-040724-228	No transcript match by gffcompare	Ens99 gene ID import through exact transcript match from gffcompare and abbreviation match
33015	LL0000025121	0						chr18	24273428	24476883	-	si:ch211-147m20.3	si:ch211-147m20.3	ENSDARG00000094853.3	100307110	ZDB-GENE-081104-126	Entrez gene ID import through exact transcript match from gffcompare and abbreviation match	Ens99 gene ID import through exact transcript match from gffcompare and abbreviation match
33016	LL0000025123	0.667593	-2.81303	3.97042	-0.708497	0.478637		chr25	13205867	13208058	+	si:ch211-147m6.2	si:ch211-147m6.2	ENSDARG00000103769.2	101883900	ZDB-GENE-131121-85	geneAbbrevConflict; gffcompare transcript match; overlap gene coordinates >90%	Ens99 gene ID import through exact transcript match from gffcompare and abbreviation match
33017	LL0000025124	0						chr25	13208362	13209434	+	si:ch211-147m6.3	si:ch211-147m6.3	ENSDARG00000099068.2	108179145	ZDB-GENE-131121-142	geneAbbrevConflict; gffcompare transcript match; overlap gene coordinates >50%	Ens99 gene ID import through exact transcript match from gffcompare and abbreviation match
33018	LL0000025129	2.79687	1.71227	1.73219	0.988499	0.322908		chr23	43832990	43845957	+	si:ch211-149b19.4	si:ch211-149b19.4	ENSDARG00000095911.2	100149596	ZDB-GENE-110411-90	Entrez gene ID import through exact transcript match from gffcompare and abbreviation match	Ens99 gene ID import through exact transcript match from gffcompare and abbreviation match
33019	LL0000025134	0						chr4	66668652	66669005	+	si:ch211-149o24.4	si:ch211-149o24.4	ENSDARG00000103227.2	NA	ZDB-GENE-070912-87		Ens99 gene ID import through exact transcript match from gffcompare and abbreviation match
33020	LL0000025135	0.340924	-1.83618	4.03105	-0.45551	0.648742		chr20	51680006	51682095	-	si:ch211-14a11.1	si:ch211-14a11.1	ENSDARG00000095420.2	NA	ZDB-GENE-050420-219	No transcript match by gffcompare	Ens99 gene ID import through exact transcript match from gffcompare and abbreviation match
33021	LL0000025136	0.170462	-0.860279	4.08047	-0.210828	0.833021		chr20	51695070	51697608	-	si:ch211-14a11.2	si:ch211-14a11.2	ENSDARG00000093457.2	110438205	ZDB-GENE-050420-151	geneAbbrevConflict; gffcompare transcript match; overlap gene coordinates >90%	Ens99 gene ID import on gene abbreviation and default intersectBed stringency for gene coordinate overlap
33022	LL0000025139	1.10257	1.47099	2.85279	0.515633	0.60611		chr2	38285410	38288024	-	si:ch211-14a17.6	si:ch211-14a17.6 [Source:ZFIN;Acc:ZDB-GENE-030616-589]	ENSDARG00000054313.6	100007955	ZDB-GENE-030616-589	Entrez gene ID import through exact transcript match from gffcompare and abbreviation match	geneAbbrev conflict with Ens99 but matches ZFIN alias
33023	LL0000025140	0.166267	1.06327	4.08047	0.260576	0.794419		chr2	38282647	38284749	-	si:ch211-14a17.7	si:ch211-14a17.7 [Source:ZFIN;Acc:ZDB-GENE-030616-590]	ENSDARG00000038720.9	368669	ZDB-GENE-030616-590	Entrez gene ID import through exact transcript match from gffcompare and abbreviation match	geneAbbrev conflict with Ens99 but matches ZFIN alias
33024	LL0000025142	0						chr11	18023094	18031375	+	si:ch211-14i3.2	si:ch211-14i3.2	ENSDARG00000097323.3	103911825	ZDB-GENE-131121-318	Entrez gene ID import through exact transcript match from gffcompare and abbreviation match	Ens99 gene ID import through exact transcript match from gffcompare and abbreviation match
33025	LL0000025145	0.852311	-3.16414	3.8162	-0.829134	0.407029		chr2	23438411	23443189	-	si:ch211-14p21.4	si:ch211-14p21.4	ENSDARG00000113501.1	NA	ZDB-GENE-070912-95	No transcript match by gffcompare	Ens99 gene ID import through exact transcript match from gffcompare and abbreviation match
33026	LL0000025146	0						chr3	5297493	5311659	+	si:ch211-150d5.3	si:ch211-150d5.3	ENSDARG00000093384.2	101886875	ZDB-GENE-091204-301	"Partial transcript match; ""c"" classification in gffcompare"	Ens99 gene ID import through exact transcript match from gffcompare and abbreviation match
33027	LL0000025152	0.838055	-3.14025	3.43522	-0.914132	0.360647		chr16	44679659	44710148	+	si:ch211-151m7.6	si:ch211-151m7.6	ENSDARG00000097563.2	NA	ZDB-GENE-131121-496	No transcript match by gffcompare	Ens99 gene ID import through exact transcript match from gffcompare and abbreviation match
33028	LL0000025155	2.44372	-0.752772	2.02622	-0.371516	0.710254		chr24	2854581	2865225	+	si:ch211-152c8.2	si:ch211-152c8.2	ENSDARG00000100251.2	100006059	ZDB-GENE-091204-383	Entrez gene ID import through exact transcript match from gffcompare and abbreviation match	Ens99 gene ID import on gene abbreviation and default intersectBed stringency for gene coordinate overlap
33029	LL0000025157	1.64436	2.18097	2.23169	0.977273	0.328434		chr24	2826210	2829049	-	si:ch211-152c8.5	si:ch211-152c8.5	ENSDARG00000104576.2	100330524	ZDB-GENE-030131-5764	Entrez gene ID import through exact transcript match from gffcompare and abbreviation match	geneAbbrevConflict; gffcompare transcript match; overlap gene coordinates >90%
33030	LL0000025158	0.957269	0.119544	2.98289	0.0400766	0.968032		chr1	56843098	56846916	+	si:ch211-152f2.1	si:ch211-152f2.1	ENSDARG00000092322.4	100149932	ZDB-GENE-121214-70	geneAbbrevConflict; gffcompare transcript match; overlap gene coordinates >90%	Ens99 gene ID import through exact transcript match from gffcompare and abbreviation match
33031	LL0000025159	3.16006	0.00642981	1.47747	0.00435191	0.996528		chr1	56872821	56883858	+	si:ch211-152f2.2	si:ch211-152f2.2	ENSDARG00000034910.8	110439980	ZDB-GENE-121214-75	geneAbbrevConflict; gffcompare transcript match; overlap gene coordinates >50%	Ens99 gene ID import through exact transcript match from gffcompare and abbreviation match
33032	LL0000025160	0.187762	1.06327	4.08047	0.260576	0.794419		chr1	56900580	56905169	+	si:ch211-152f2.3	si:ch211-152f2.3	ENSDARG00000043445.6	100148735	ZDB-GENE-121214-85	geneAbbrevConflict; gffcompare transcript match; overlap gene coordinates >90%	Ens99 gene ID import through exact transcript match from gffcompare and abbreviation match
33033	LL0000025161	0.708061	1.63579	3.35543	0.487505	0.6259		chr1	56929787	56936939	+	si:ch211-152f2.4	si:ch211-152f2.4	ENSDARG00000096574.2	100150424	ZDB-GENE-121214-86	geneAbbrevConflict; gffcompare transcript match; overlap gene coordinates >90%	Ens99 gene ID import through exact transcript match from gffcompare and abbreviation match
33034	LL0000025162	1.32554	-1.60358	2.97	-0.539926	0.589248		chr12	37401331	37404783	-	si:ch211-152f22.4	si:ch211-152f22.4	ENSDARG00000090910.3	101884418	ZDB-GENE-130603-60	"partial transcript match; ""j"" class in gffcompare; abbreviation match"	Ens99 gene ID import through exact transcript match from gffcompare and abbreviation match
33035	LL0000025166	0.576012	-2.61542	3.97967	-0.657196	0.511055		chr8	41413694	41441862	+	si:ch211-152p23.2	si:ch211-152p23.2	ENSDARG00000094519.2	101884065	ZDB-GENE-081104-134	geneAbbrevConflict; gffcompare transcript match; overlap gene coordinates >90%	Ens99 gene ID import through exact transcript match from gffcompare and abbreviation match
33036	LL0000025176	0						chr22	25274712	25276038	+	si:ch211-154a22.8	si:ch211-154a22.8	ENSDARG00000086408.5	566692	ZDB-GENE-070705-50	Entrez gene ID import through exact transcript match from gffcompare and abbreviation match	geneAbbrevConflict; gffcompare transcript match; overlap gene coordinates >90%
33037	LL0000025178	0.358224	0.101502	4.08047	0.024875	0.980155		chr5	69981453	70065490	+	si:ch211-154e10.1	si:ch211-154e10.1	ENSDARG00000094605.2	445235	ZDB-GENE-081104-136	"partial transcript overlap; ""j"" class in gffcompare; no abbreviation match"	Ens99 gene ID import through exact transcript match from gffcompare and abbreviation match
33038	LL0000025184	1.58037	0.0921008	2.24499	0.041025	0.967276		chr5	9037650	9044893	+	si:ch211-155m12.1	si:ch211-155m12.1	ENSDARG00000101642.2	567653	ZDB-GENE-060526-51	Entrez gene ID import through exact transcript match from gffcompare and abbreviation match	Ens99 gene ID import through exact transcript match from gffcompare and abbreviation match
33039	LL0000025187	0.166267	1.06327	4.08047	0.260576	0.794419		chr20	11800063	11803995	+	si:ch211-155o21.4	si:ch211-155o21.4	ENSDARG00000096567.2	NA	ZDB-GENE-121214-169	No transcript match by gffcompare	Ens99 gene ID import through exact transcript match from gffcompare and abbreviation match
33040	LL0000025189	1.61099	-4.08669	2.38359	-1.71451	0.0864345		chr3	26319882	26327292	+	si:ch211-156b7.5	si:ch211-156b7.5	ENSDARG00000103966.2	NA	ZDB-GENE-141212-398		Ens99 gene ID import through exact transcript match from gffcompare and abbreviation match
33041	LL0000025192	2.86381	0.599794	1.81449	0.330558	0.740979		chr11	12229830	12232929	-	si:ch211-156l18.4	si:ch211-156l18.4	ENSDARG00000110460.1	100004662	ZDB-GENE-141219-18	geneAbbrevConflict; gffcompare transcript match; overlap gene coordinates >90%	geneAbbrevConflict; gffcompare transcript match; overlap gene coordinates >90%
33042	LL0000025193	0						chr11	12218106	12219969	-	si:ch211-156l18.6	si:ch211-156l18.6	ENSDARG00000070812.5	100004008	ZDB-GENE-141222-85	"partial transcript match; ""j"" class in gffcompare; abbreviation match"	Ens99 gene ID import through exact transcript match from gffcompare and abbreviation match
33043	LL0000025194	0						chr11	12175162	12184543	+	si:ch211-156l18.7	si:ch211-156l18.7	ENSDARG00000022334.8	556118	ZDB-GENE-130530-566	Entrez gene ID import through exact transcript match from gffcompare and abbreviation match	Ens99 gene ID import through exact transcript match from gffcompare and abbreviation match
33044	LL0000025195	1.79675	1.61615	2.1268	0.7599	0.447315		chr11	12008226	12094265	+	si:ch211-156l18.8	si:ch211-156l18.8	ENSDARG00000102310.2	100537469	ZDB-GENE-141215-43	Entrez gene ID import through exact transcript match from gffcompare and abbreviation match	Ens99 gene ID import through exact transcript match from gffcompare and abbreviation match
33045	LL0000025201	2.63988	-2.08791	1.74011	-1.19987	0.230189		chr24	5799764	5838327	+	si:ch211-157j23.2	si:ch211-157j23.2	ENSDARG00000095245.4	327475	ZDB-GENE-030131-5686	Entrez gene ID import through exact transcript match from gffcompare and abbreviation match	Ens99 gene ID import through exact transcript match from gffcompare and abbreviation match
33046	LL0000025206	1.28865	3.85962	2.95386	1.30664	0.191335		chr5	32260502	32264013	+	si:ch211-158m24.12	si:ch211-158m24.12	ENSDARG00000095885.2	NA	ZDB-GENE-110411-14		Ens99 gene ID import through exact transcript match from gffcompare and abbreviation match
33047	LL0000025215	0.166267	1.06327	4.08047	0.260576	0.794419		chr1	58176023	58179756	+	si:ch211-15j1.7	si:ch211-15j1.7	ENSDARG00000096412.2	NA	ZDB-GENE-120214-34		Ens99 gene ID import through exact transcript match from gffcompare and abbreviation match
33048	LL0000025216	0						chr11	24345697	24347644	-	si:ch211-15p9.2	si:ch211-15p9.2	ENSDARG00000062241.6	562650	ZDB-GENE-060503-577	Entrez gene ID import through exact transcript match from gffcompare and abbreviation match	Ens99 gene ID import through exact transcript match from gffcompare and abbreviation match
33049	LL0000025217	0.848641	1.98159	2.86747	0.691057	0.48953		chr9	34978830	34986827	-	si:ch211-160b11.4	si:ch211-160b11.4	ENSDARG00000076122.5	100150558	ZDB-GENE-081104-142	Entrez gene ID import through exact transcript match from gffcompare and abbreviation match	Ens99 gene ID import through exact transcript match from gffcompare and abbreviation match
33050	LL0000025218	1.4128	-1.69019	2.37158	-0.712683	0.476042		chr1	8591763	8597015	+	si:ch211-160d14.15	si:ch211-160d14.15	ENSDARG00000100771.2	NA	ZDB-GENE-141216-220	No transcript match by gffcompare	Ens99 gene ID import through exact transcript match from gffcompare and abbreviation match
33051	LL0000025226	0						chr11	2633743	2641308	+	si:ch211-160o17.3	si:ch211-160o17.3	ENSDARG00000105387.2	NA	ZDB-GENE-160114-68		Ens99 gene ID import through exact transcript match from gffcompare and abbreviation match
33052	LL0000025228	2.7384	4.95491	1.99577	2.48271	0.0130389		chr11	2691243	2700397	-	si:ch211-160o17.6	si:ch211-160o17.6	ENSDARG00000059399.5	100151262	ZDB-GENE-141215-39	Entrez gene ID import through exact transcript match from gffcompare and abbreviation match	Ens99 gene ID import through exact transcript match from gffcompare and abbreviation match
33053	LL0000025239	1.16923	2.54772	2.58399	0.985962	0.324152		chr4	10959442	10973413	-	si:ch211-161n3.3	si:ch211-161n3.3	ENSDARG00000092989.3	564881	ZDB-GENE-041210-102	Entrez gene ID import through exact transcript match from gffcompare and abbreviation match	Ens99 gene ID import through exact transcript match from gffcompare and abbreviation match
33054	LL0000025240	1.50365	0.338361	2.54658	0.132868	0.894297		chr4	10926171	10931729	-	si:ch211-161n3.5	si:ch211-161n3.5	ENSDARG00000095981.2	100536376	ZDB-GENE-110913-81		Ens99 gene ID import through exact transcript match from gffcompare and abbreviation match
33055	LL0000025242	0						chr6	11725451	11759860	-	si:ch211-162i14.1	si:ch211-162i14.1	ENSDARG00000096384.2	NA	ZDB-GENE-120215-244	No transcript match by gffcompare	Ens99 gene ID import through exact transcript match from gffcompare and abbreviation match
33056	LL0000025247	1.65146	-1.06806	2.22707	-0.479579	0.631527		chr15	32387040	32394266	+	si:ch211-162k9.5	si:ch211-162k9.5	ENSDARG00000079290.5	566330	ZDB-GENE-131121-243	Entrez gene ID import through exact transcript match from gffcompare and abbreviation match	Ens99 gene ID import through exact transcript match from gffcompare and abbreviation match
33057	LL0000025248	0						chr15	32398921	32427806	+	si:ch211-162k9.6	si:ch211-162k9.6	ENSDARG00000079221.6	NA	ZDB-GENE-131121-273		Ens99 gene ID import through exact transcript match from gffcompare and abbreviation match
33058	LL0000025252	0						chr7	8138194	8156118	-	si:ch211-163c2.3	si:ch211-163c2.3		100151073	ZDB-GENE-160114-84	Entrez gene ID import through exact transcript match from gffcompare and abbreviation match	multiple overlapping gene/transcript annotations preventing unambiguous assignment of Ens99 gene ID
33059	LL0000025253	0						chr1	36447498	36472785	-	si:ch211-163g19.2	si:ch211-163g19.2	ENSDARG00000095555.2	NA	ZDB-GENE-090313-55	No transcript match by gffcompare	Ens99 gene ID import through exact transcript match from gffcompare and abbreviation match
33060	LL0000025255	1.10927	2.43738	3.17326	0.768101	0.442427		chr8	23743120	23752153	+	si:ch211-163l21.11	si:ch211-163l21.11	ENSDARG00000095855.2	101886753	ZDB-GENE-110411-142	Entrez gene ID import through exact transcript match from gffcompare and abbreviation match	Ens99 gene ID import through exact transcript match from gffcompare and abbreviation match
33061	LL0000025258	0						chr14	24396829	24397718	-	si:ch211-163m17.4	si:ch211-163m17.4	ENSDARG00000078398.4	110438987	ZDB-GENE-141212-286		Ens99 gene ID import through exact transcript match from gffcompare and abbreviation match
33062	LL0000025259	0						chr1	44336897	44339528	+	si:ch211-165a10.1	si:ch211-165a10.1	ENSDARG00000109574.1	NA	ZDB-GENE-090312-44	No transcript match by gffcompare	Ens99 gene ID import through exact transcript match from gffcompare and abbreviation match
33063	LL0000025260	0						chr1	44249616	44251595	+	si:ch211-165a10.10	si:ch211-165a10.10	ENSDARG00000111029.1	NA	ZDB-GENE-141212-255	No transcript match by gffcompare	Ens99 gene ID import through exact transcript match from gffcompare and abbreviation match
33064	LL0000025261	0						chr1	44246467	44248675	+	si:ch211-165a10.11	si:ch211-165a10.11	ENSDARG00000104249.2	NA	ZDB-GENE-141212-330	No transcript match by gffcompare	Ens99 gene ID import through exact transcript match from gffcompare and abbreviation match
33065	LL0000025262	0						chr1	44256883	44259377	+	si:ch211-165a10.8	si:ch211-165a10.8	ENSDARG00000105108.2	NA	ZDB-GENE-141212-298	No transcript match by gffcompare	Ens99 gene ID import through exact transcript match from gffcompare and abbreviation match
33066	LL0000025263	0						chr1	44236341	44238912	+	si:ch211-165a10.9	si:ch211-165a10.9	ENSDARG00000104759.2	NA	ZDB-GENE-141212-292	No transcript match by gffcompare	Ens99 gene ID import through exact transcript match from gffcompare and abbreviation match
33067	LL0000025264	1.80856	0.483915	2.1428	0.225833	0.821332		chr2	47623192	47636598	+	si:ch211-165b10.3	si:ch211-165b10.3	ENSDARG00000076970.6	100334077	ZDB-GENE-131121-6	"partial transcript match; ""j"" class in gffcompare; abbreviation match"	Ens99 gene ID import through exact transcript match from gffcompare and abbreviation match
33068	LL0000025267	0.375524	2.07232	4.0282	0.514452	0.606936		chr7	5579233	5640822	-	si:ch211-165f21.2	si:ch211-165f21.2	ENSDARG00000095133.5	565813	ZDB-GENE-060503-12	"Partial transcript match; ""c"" classification in gffcompare"	Ens99 gene ID import through exact transcript match from gffcompare and abbreviation match
33069	LL0000025268	0.486224	2.46906	3.99935	0.617366	0.536994		chr7	5566582	5572539	+	si:ch211-165f21.4	si:ch211-165f21.4	ENSDARG00000093835.3	NA	ZDB-GENE-060503-200		Ens99 gene ID import through exact transcript match from gffcompare and abbreviation match
33070	LL0000025269	0						chr7	5833060	5864185	-	si:ch211-165f21.7	si:ch211-165f21.7	ENSDARG00000093987.3	NA	ZDB-GENE-070912-139	No transcript match by gffcompare	Ens99 gene ID import through exact transcript match from gffcompare and abbreviation match
33071	LL0000025271	3.31023	1.62975	1.50192	1.08511	0.277871		chr4	73606482	73612754	+	si:ch211-165i18.2	si:ch211-165i18.2	ENSDARG00000077239.6	100149646	ZDB-GENE-070705-77	Entrez gene ID import through exact transcript match from gffcompare and abbreviation match	Ens99 gene ID import through exact transcript match from gffcompare and abbreviation match
33072	LL0000025275	0						chr21	31434308	31590859	+	si:ch211-166i24.1	si:ch211-166i24.1	ENSDARG00000090676.5	NA	ZDB-GENE-091204-396		Ens99 gene ID import through exact transcript match from gffcompare and abbreviation match
33073	LL0000025277	0						chr9	12885740	12899096	-	si:ch211-167j6.3	si:ch211-167j6.3	ENSDARG00000095504.3	100002866	ZDB-GENE-070912-145	Entrez gene ID import through exact transcript match from gffcompare and abbreviation match	Ens99 gene ID import through exact transcript match from gffcompare and abbreviation match
33074	LL0000025279	0.187762	1.06327	4.08047	0.260576	0.794419		chr9	12894578	12903567	+	si:ch211-167j6.5	si:ch211-167j6.5 [Source:ZFIN;Acc:ZDB-GENE-070912-147]	ENSDARG00000058409.6	564183	ZDB-GENE-070912-147	"partial transcript match; ""j"" class in gffcompare; abbreviation match"	geneAbbrev conflict with Ens99 but matches ZFIN alias
33075	LL0000025283	1.2966	3.88097	3.26474	1.18875	0.234538		chr2	5927255	5933351	+	si:ch211-168b3.2	si:ch211-168b3.2	ENSDARG00000096809.3	NA	ZDB-GENE-130603-47		Ens99 gene ID import through exact transcript match from gffcompare and abbreviation match
33076	LL0000025290	0						chr8	39733278	39739652	-	si:ch211-170d8.5	si:ch211-170d8.5 [Source:ZFIN;Acc:ZDB-GENE-081105-120]	ENSDARG00000046142.6	100000463	ZDB-GENE-081105-120	Entrez gene ID import through exact transcript match from gffcompare and abbreviation match	geneAbbrev conflict with Ens99 but matches ZFIN alias
33077	LL0000025291	0.333165	0.101502	4.08047	0.024875	0.980155		chr8	39742459	39760427	-	si:ch211-170d8.8	si:ch211-170d8.8	ENSDARG00000090945.4	101885153	ZDB-GENE-110411-272	Entrez gene ID import through exact transcript match from gffcompare and abbreviation match	Ens99 gene ID import through exact transcript match from gffcompare and abbreviation match
33078	LL0000025294	0.162075	1.06327	4.08047	0.260576	0.794419		chr19	10413901	10425255	-	si:ch211-171h4.3	si:ch211-171h4.3	ENSDARG00000020455.8	566942	ZDB-GENE-081031-85	Entrez gene ID import through exact transcript match from gffcompare and abbreviation match	Ens99 gene ID import through exact transcript match from gffcompare and abbreviation match
33079	LL0000025301	2.72667	-0.411826	1.55322	-0.265144	0.790899		chr17	52581012	52595932	-	si:ch211-173a9.6	si:ch211-173a9.6	ENSDARG00000087625.3	569381	ZDB-GENE-030131-4623	Entrez gene ID import through exact transcript match from gffcompare and abbreviation match	Ens99 gene ID import through exact transcript match from gffcompare and abbreviation match
33080	LL0000025302	0.32415	1.88749	4.04451	0.46668	0.640729		chr12	4360817	4371519	-	si:ch211-173d10.4	si:ch211-173d10.4	ENSDARG00000087756.5	108191769	ZDB-GENE-121214-331	Entrez gene ID import through exact transcript match from gffcompare and abbreviation match	Ens99 gene ID import through exact transcript match from gffcompare and abbreviation match
33081	LL0000025303	1.24566	2.63734	2.73795	0.963251	0.335422		chr9	3035128	3037315	+	si:ch211-173m16.2	si:ch211-173m16.2	ENSDARG00000093284.2	108191294	ZDB-GENE-070912-155	Entrez gene ID import through exact transcript match from gffcompare and abbreviation match	Ens99 gene ID import through exact transcript match from gffcompare and abbreviation match
33082	LL0000025306	0.166898	-0.860279	4.08047	-0.210828	0.833021		chr18	28937061	28938912	-	si:ch211-174j14.2	si:ch211-174j14.2	ENSDARG00000093015.2	NA	ZDB-GENE-050419-63	No transcript match by gffcompare	Ens99 gene ID import through exact transcript match from gffcompare and abbreviation match
33083	LL0000025308	0.288006	-1.62504	4.05027	-0.401218	0.68826		chr16	4010967	4031386	-	si:ch211-175f12.2	si:ch211-175f12.2	ENSDARG00000095831.2	556653	ZDB-GENE-110411-220	geneAbbrevConflict; gffcompare transcript match; overlap gene coordinates >50%	Ens99 gene ID import through exact transcript match from gffcompare and abbreviation match
33084	LL0000025309	0.333797	-1.80955	4.03333	-0.448649	0.653685		chr3	8006277	8027936	-	si:ch211-175l6.1	si:ch211-175l6.1	ENSDARG00000100373.2	561253	ZDB-GENE-060503-861	Entrez gene ID import through exact transcript match from gffcompare and abbreviation match	Ens99 gene ID import through exact transcript match from gffcompare and abbreviation match
33085	LL0000025316	0						chr4	60121087	60125300	-	si:ch211-178j18.4	si:ch211-178j18.4	ENSDARG00000096024.2	NA	ZDB-GENE-110914-148		Ens99 gene ID import through exact transcript match from gffcompare and abbreviation match
33086	LL0000025320	0						chr6	25282671	25287674	+	si:ch211-180m24.3	si:ch211-180m24.3	ENSDARG00000102243.2	NA	ZDB-GENE-131119-31		Ens99 gene ID import through exact transcript match from gffcompare and abbreviation match
33087	LL0000025321	0.166898	-0.860279	4.08047	-0.210828	0.833021		chr17	37310662	37312922	-	si:ch211-180n24.3	si:ch211-180n24.3	ENSDARG00000096902.2	NA	ZDB-GENE-131121-454		Ens99 gene ID import through exact transcript match from gffcompare and abbreviation match
33088	LL0000025331	0						chr9	31134337	31136224	-	si:ch211-184m13.4	si:ch211-184m13.4	ENSDARG00000079522.5	798560	ZDB-GENE-070912-160	Entrez gene ID import through exact transcript match from gffcompare and abbreviation match	Ens99 gene ID import on gene abbreviation and default intersectBed stringency for gene coordinate overlap
33089	LL0000025333	0.144003	-0.860279	4.08047	-0.210828	0.833021		chr5	28857969	28859840	+	si:ch211-186e20.2	si:ch211-186e20.2	ENSDARG00000074712.5	110439158	ZDB-GENE-110407-8	geneAbbrevConflict; gffcompare transcript match; overlap gene coordinates >90%	Ens99 gene ID import through exact transcript match from gffcompare and abbreviation match
33090	LL0000025334	0						chr5	28797771	28802250	+	si:ch211-186e20.7	si:ch211-186e20.7	ENSDARG00000077960.6	566630	ZDB-GENE-110407-6	Entrez gene ID import through exact transcript match from gffcompare and abbreviation match	Ens99 gene ID import through exact transcript match from gffcompare and abbreviation match
33091	LL0000025337	0						chr15	41471175	41486793	-	si:ch211-187g4.1	si:ch211-187g4.1	ENSDARG00000094350.3	NA	ZDB-GENE-070912-161		Ens99 gene ID import through exact transcript match from gffcompare and abbreviation match
33092	LL0000025338	0.187762	1.06327	4.08047	0.260576	0.794419		chr2	1470070	1486023	-	si:ch211-188c16.1	si:ch211-188c16.1	ENSDARG00000077288.3	562677	ZDB-GENE-070912-162	Entrez gene ID import through exact transcript match from gffcompare and abbreviation match	Ens99 gene ID import through exact transcript match from gffcompare and abbreviation match
33093	LL0000025341	1.66267	4.23757	3.00324	1.411	0.158245		chr13	37528161	37535794	-	si:ch211-188i4.4	si:ch211-188i4.4	ENSDARG00000092456.3	101885622	ZDB-GENE-090313-60	Entrez gene ID import through exact transcript match from gffcompare and abbreviation match	geneAbbrevConflict; gffcompare transcript match; overlap gene coordinates >90%
33094	LL0000025347	0.166267	1.06327	4.08047	0.260576	0.794419		chr3	56475776	56574965	-	si:ch211-189a21.1	si:ch211-189a21.1	ENSDARG00000089829.4	NA	ZDB-GENE-131121-33		Ens99 gene ID import through exact transcript match from gffcompare and abbreviation match
33095	LL0000025348	0						chr17	6604161	6608338	-	si:ch211-189e2.3	si:ch211-189e2.3	ENSDARG00000089954.5	100536102	ZDB-GENE-030131-6454	Entrez gene ID import through exact transcript match from gffcompare and abbreviation match	Ens99 gene ID import on gene abbreviation and default intersectBed stringency for gene coordinate overlap
33096	LL0000025350	0						chr2	49799470	49801011	+	si:ch211-190k17.19	si:ch211-190k17.19	ENSDARG00000095756.2	NA	ZDB-GENE-070912-167	No transcript match by gffcompare	Ens99 gene ID import through exact transcript match from gffcompare and abbreviation match
33097	LL0000025355	1.24985	3.81859	2.92908	1.30368	0.192341		chr3	52473670	52474770	+	si:ch211-191c10.3	si:ch211-191c10.3	ENSDARG00000097138.2	NA	ZDB-GENE-131127-492		Ens99 gene ID import through exact transcript match from gffcompare and abbreviation match
33098	LL0000025356	1.33141	-0.771529	2.62704	-0.293688	0.768997		chr5	20441086	20442994	+	si:ch211-191d15.2	si:ch211-191d15.2	ENSDARG00000092834.2	110439841	ZDB-GENE-040724-113	geneAbbrevConflict; gffcompare transcript match; overlap gene coordinates >90%	Ens99 gene ID import through exact transcript match from gffcompare and abbreviation match
33099	LL0000025361	0.542423	1.11055	4.0282	0.275693	0.782784		chr21	21319149	21324828	-	si:ch211-191j22.7	si:ch211-191j22.7	ENSDARG00000094059.2	NA	ZDB-GENE-091204-56	No transcript match by gffcompare	Ens99 gene ID import through exact transcript match from gffcompare and abbreviation match
33100	LL0000025363	1.77015	2.09259	2.22148	0.941978	0.346204		chr14	30955683	30960470	-	si:ch211-191o15.6	si:ch211-191o15.6	ENSDARG00000090981.4	570432	ZDB-GENE-110228-3	Entrez gene ID import through exact transcript match from gffcompare and abbreviation match	geneAbbrevConflict; gffcompare transcript match; overlap gene coordinates >90%
33101	LL0000025379	1.37376	2.81014	2.65205	1.05961	0.289322		chr4	65081703	65090543	-	si:ch211-194h1.2	si:ch211-194h1.2	ENSDARG00000101528.2	NA	ZDB-GENE-110913-110		Ens99 gene ID import through exact transcript match from gffcompare and abbreviation match
33102	LL0000025382	2.29465	1.25332	2.18259	0.574233	0.56581		chr25	13198224	13202208	-	si:ch211-194m7.4	si:ch211-194m7.4	ENSDARG00000111882.1	100331859	ZDB-GENE-131125-83	"partial transcript match; ""j"" class in gffcompare; abbreviation match"	Ens99 gene ID import through exact transcript match from gffcompare and abbreviation match
33103	LL0000025383	0.162075	1.06327	4.08047	0.260576	0.794419		chr25	13321307	13326969	+	si:ch211-194m7.5	si:ch211-194m7.5	ENSDARG00000098799.3	101883669	ZDB-GENE-120709-88	Entrez gene ID import through exact transcript match from gffcompare and abbreviation match	Ens99 gene ID import through exact transcript match from gffcompare and abbreviation match
33104	LL0000025384	0.511386	-2.42461	3.98987	-0.607691	0.543393		chr25	13313941	13320986	-	si:ch211-194m7.8	si:ch211-194m7.8	ENSDARG00000104947.2	568857	ZDB-GENE-120709-95	Entrez gene ID import through exact transcript match from gffcompare and abbreviation match	Ens99 gene ID import through exact transcript match from gffcompare and abbreviation match
33105	LL0000025386	0.166267	1.06327	4.08047	0.260576	0.794419		chr7	33130661	33142775	+	si:ch211-194p6.7	si:ch211-194p6.7	ENSDARG00000105598.2	NA	ZDB-GENE-160728-5		Ens99 gene ID import through exact transcript match from gffcompare and abbreviation match
33106	LL0000025395	1.21882	-0.537633	3.01818	-0.178131	0.85862		chr2	43940925	43942595	-	si:ch211-195h23.4	si:ch211-195h23.4	ENSDARG00000093337.2	NA	ZDB-GENE-070912-175		Ens99 gene ID import through exact transcript match from gffcompare and abbreviation match
33107	LL0000025396	0.187762	1.06327	4.08047	0.260576	0.794419		chr2	48413946	48415396	-	si:ch211-195j11.27	si:ch211-195j11.27	ENSDARG00000091083.5	100536834	ZDB-GENE-110411-161	"partial transcript overlap; ""j"" class in gffcompare; no abbreviation match"	Ens99 gene ID import through exact transcript match from gffcompare and abbreviation match
33108	LL0000025397	0						chr2	48394853	48396123	-	si:ch211-195j11.30	si:ch211-195j11.30	ENSDARG00000102834.2	110437927	ZDB-GENE-141216-465	geneAbbrevConflict; gffcompare transcript match; overlap gene coordinates >90%	Ens99 gene ID import through exact transcript match from gffcompare and abbreviation match
33109	LL0000025400	0						chr16	40131526	40314090	+	si:ch211-195p4.4	si:ch211-195p4.4	ENSDARG00000100910.2	NA	ZDB-GENE-141216-143		Ens99 gene ID import through exact transcript match from gffcompare and abbreviation match
33110	LL0000025401	0						chr8	23142946	23143712	+	si:ch211-196c10.13	si:ch211-196c10.13	ENSDARG00000096756.2	100334878	ZDB-GENE-130603-71	"partial transcript match; ""j"" class in gffcompare; abbreviation match"	Ens99 gene ID import through exact transcript match from gffcompare and abbreviation match
33111	LL0000025405	0.166267	1.06327	4.08047	0.260576	0.794419		chr7	26167420	26171550	+	si:ch211-196f2.6	si:ch211-196f2.6	ENSDARG00000105615.2	100003350	ZDB-GENE-160728-85	Entrez gene ID import through exact transcript match from gffcompare and abbreviation match	Ens99 gene ID import through exact transcript match from gffcompare and abbreviation match
33112	LL0000025406	2.12622	-0.0506455	1.98357	-0.0255325	0.97963		chr24	12740848	12752502	+	si:ch211-196f5.2	si:ch211-196f5.2	ENSDARG00000041492.5	556372	ZDB-GENE-041014-306	Entrez gene ID import through exact transcript match from gffcompare and abbreviation match	Ens99 gene ID import through exact transcript match from gffcompare and abbreviation match
33113	LL0000025409	1.11285	-1.26386	2.81419	-0.449102	0.653358		chr1	55002583	55007223	+	si:ch211-196h16.12	si:ch211-196h16.12	ENSDARG00000028276.8	562017	ZDB-GENE-121214-351	Entrez gene ID import through exact transcript match from gffcompare and abbreviation match	Ens99 gene ID import through exact transcript match from gffcompare and abbreviation match
33114	LL0000025420	1.20214	-0.381051	2.76366	-0.137879	0.890336		chr22	17455117	17459620	-	si:ch211-197g15.10	si:ch211-197g15.10	ENSDARG00000071361.6	555357	ZDB-GENE-050208-617	Entrez gene ID import through exact transcript match from gffcompare and abbreviation match	Ens99 gene ID import through exact transcript match from gffcompare and abbreviation match
33115	LL0000025433	0.170462	-0.860279	4.08047	-0.210828	0.833021		chr16	37876779	37879306	+	si:ch211-198c19.1	si:ch211-198c19.1	ENSDARG00000089333.4	100151013	ZDB-GENE-100922-218	Entrez gene ID import through exact transcript match from gffcompare and abbreviation match	Ens99 gene ID import through exact transcript match from gffcompare and abbreviation match
33116	LL0000025439	0.686563	2.95881	3.69819	0.800069	0.423671		chr3	18936006	18967662	+	si:ch211-198m1.1	si:ch211-198m1.1	ENSDARG00000093192.2	100535597	ZDB-GENE-091204-181	Entrez gene ID import through exact transcript match from gffcompare and abbreviation match	Ens99 gene ID import through exact transcript match from gffcompare and abbreviation match
33117	LL0000025442	0						chr8	51341612	51349431	-	si:ch211-198o12.4	si:ch211-198o12.4	ENSDARG00000068098.5	555550	ZDB-GENE-060503-300	Entrez gene ID import through exact transcript match from gffcompare and abbreviation match	Ens99 gene ID import through exact transcript match from gffcompare and abbreviation match
33118	LL0000025447	0.648299	2.88227	3.9765	0.724825	0.468559		chr4	58298324	58319539	+	si:ch211-199m9.3	si:ch211-199m9.3	ENSDARG00000102917.2	101885763	ZDB-LINCRNAG-110914-18	Entrez gene ID import through exact transcript match from gffcompare and abbreviation match	geneAbbrevConflict; gffcompare transcript match; overlap gene coordinates >90%
33119	LL0000025449	0.288006	-1.62504	4.05027	-0.401218	0.68826		chr11	13605623	13611132	-	si:ch211-1a19.2	si:ch211-1a19.2	ENSDARG00000076148.4	100142650	ZDB-GENE-080303-4	Entrez gene ID import through exact transcript match from gffcompare and abbreviation match	Ens99 gene ID import through exact transcript match from gffcompare and abbreviation match
33120	LL0000025453	0.498801	2.50244	3.99726	0.626039	0.53129		chr1	56955349	56960028	+	si:ch211-1f22.10	si:ch211-1f22.10	ENSDARG00000096619.2	100006104	ZDB-GENE-121214-82	geneAbbrevConflict; gffcompare transcript match; overlap gene coordinates >90%	Ens99 gene ID import through exact transcript match from gffcompare and abbreviation match
33121	LL0000025454	0.810374	3.20327	3.88175	0.825213	0.409251		chr1	56972616	56981691	+	si:ch211-1f22.11	si:ch211-1f22.11	ENSDARG00000094524.4	100150661	ZDB-GENE-121214-66	"exact transcript match; abbrev conflict, less than 50% gene coordinate overlap"	Ens99 gene ID import through exact transcript match from gffcompare and abbreviation match
33122	LL0000025455	0.542423	1.11055	4.0282	0.275693	0.782784		chr1	56995878	56999567	+	si:ch211-1f22.12	si:ch211-1f22.12	ENSDARG00000093845.4	100005895	ZDB-GENE-121214-103	Entrez gene ID import through exact transcript match from gffcompare and abbreviation match	Ens99 gene ID import on gene abbreviation and default intersectBed stringency for gene coordinate overlap
33123	LL0000025456	0.849901	0.641614	2.8755	0.223132	0.823433		chr1	57004178	57008386	+	si:ch211-1f22.13	si:ch211-1f22.13	ENSDARG00000096623.2	103909460	ZDB-GENE-121214-68	geneAbbrevConflict; gffcompare transcript match; overlap gene coordinates >50%	Ens99 gene ID import through exact transcript match from gffcompare and abbreviation match
33124	LL0000025458	0						chr1	56950043	56953638	-	si:ch211-1f22.2	si:ch211-1f22.2	ENSDARG00000096666.2	100006132	ZDB-GENE-121214-149	Entrez gene ID import through exact transcript match from gffcompare and abbreviation match	Ens99 gene ID import through exact transcript match from gffcompare and abbreviation match
33125	LL0000025460	0.166267	1.06327	4.08047	0.260576	0.794419		chr1	56823437	56829703	+	si:ch211-1f22.5	si:ch211-1f22.5	ENSDARG00000054655.8	100151328	ZDB-GENE-121214-105	geneAbbrevConflict; gffcompare transcript match; overlap gene coordinates >90%	Ens99 gene ID import through exact transcript match from gffcompare and abbreviation match
33126	LL0000025461	0.904211	0.724392	3.38833	0.21379	0.830711		chr1	56852400	56857465	+	si:ch211-1f22.6	si:ch211-1f22.6	ENSDARG00000096656.2	100149229	ZDB-GENE-121214-119	geneAbbrevConflict; gffcompare transcript match; overlap gene coordinates >90%	Ens99 gene ID import through exact transcript match from gffcompare and abbreviation match
33127	LL0000025462	0.967585	1.07889	2.72309	0.3962	0.691957		chr1	56885965	56899734	+	si:ch211-1f22.8	si:ch211-1f22.8	ENSDARG00000096507.2	100150177	ZDB-GENE-121214-83	geneAbbrevConflict; gffcompare transcript match; overlap gene coordinates >90%	Ens99 gene ID import through exact transcript match from gffcompare and abbreviation match
33128	LL0000025463	0						chr1	56919653	56925024	+	si:ch211-1f22.9	si:ch211-1f22.9	ENSDARG00000096585.2	108186460	ZDB-GENE-121214-139	geneAbbrevConflict; gffcompare transcript match; overlap gene coordinates >90%	Ens99 gene ID import through exact transcript match from gffcompare and abbreviation match
33129	LL0000025465	0						chr13	22819485	22819667	-	si:ch211-1n9.6	si:ch211-1n9.6	ENSDARG00000113096.1	NA	ZDB-GENE-090313-70	No transcript match by gffcompare	Ens99 gene ID import through exact transcript match from gffcompare and abbreviation match
33130	LL0000025478	0.166267	1.06327	4.08047	0.260576	0.794419		chr1	54626491	54637378	+	si:ch211-202h22.9	si:ch211-202h22.9	ENSDARG00000079980.5	559480	ZDB-GENE-030131-1143	Entrez gene ID import through exact transcript match from gffcompare and abbreviation match	Ens99 gene ID import through exact transcript match from gffcompare and abbreviation match
33131	LL0000025480	0.511912	2.53582	3.99521	0.634714	0.525615		chr1	26538446	26544268	-	si:ch211-202n12.2	si:ch211-202n12.2	ENSDARG00000096665.3	108185367	ZDB-GENE-121214-12	"Partial transcript match; ""c"" classification in gffcompare"	Ens99 gene ID import through exact transcript match from gffcompare and abbreviation match
33132	LL0000025482	0						chr18	33914168	33918356	+	si:ch211-203b20.4	si:ch211-203b20.4 [Source:ZFIN;Acc:ZDB-GENE-060503-208]	ENSDARG00000091790.3	100004085	ZDB-GENE-060503-208	Entrez gene ID import through exact transcript match from gffcompare and abbreviation match	geneAbbrev conflict with Ens99 but matches ZFIN alias
33133	LL0000025485	2.19608	4.6384	2.20662	2.10204	0.0355498		chr4	66027302	66031838	+	si:ch211-203c5.3	si:ch211-203c5.3	ENSDARG00000104446.3	110439605	ZDB-GENE-131118-8		Ens99 gene ID import on gene abbreviation and default intersectBed stringency for gene coordinate overlap
33134	LL0000025487	0.869611	-1.87759	3.45065	-0.544125	0.586355		chr20	42978349	43013395	+	si:ch211-203k16.3	si:ch211-203k16.3	ENSDARG00000069305.6	559151	ZDB-GENE-041014-290	Entrez gene ID import through exact transcript match from gffcompare and abbreviation match	Ens99 gene ID import through exact transcript match from gffcompare and abbreviation match
33135	LL0000025492	2.50821	-2.00071	2.10632	-0.949859	0.342184		chr4	71266030	71267777	-	si:ch211-205a14.3			100034459		Entrez gene ID import through exact transcript match from gffcompare and abbreviation match	multiple overlapping gene/transcript annotations preventing unambiguous assignment of Ens99 gene ID
33136	LL0000025495	0.669263	1.54118	3.7923	0.406398	0.68445		chr3	48206388	48216867	+	si:ch211-207b24.4	si:ch211-207b24.4	ENSDARG00000104027.2	795632	ZDB-GENE-100921-9	Entrez gene ID import through exact transcript match from gffcompare and abbreviation match	Ens99 gene ID import through exact transcript match from gffcompare and abbreviation match
33137	LL0000025497	0.375524	2.07232	4.0282	0.514452	0.606936		chr22	21963806	21969097	+	si:ch211-207c7.2	si:ch211-207c7.2	ENSDARG00000092481.2	100034591	ZDB-GENE-050208-540	Entrez gene ID import through exact transcript match from gffcompare and abbreviation match	Ens99 gene ID import through exact transcript match from gffcompare and abbreviation match
33138	LL0000025498	0						chr6	42693114	42743538	+	si:ch211-207d10.2	si:ch211-207d10.2	ENSDARG00000097941.2	NA	ZDB-GENE-131127-573	No transcript match by gffcompare	Ens99 gene ID import through exact transcript match from gffcompare and abbreviation match
33139	LL0000025512	3.25787	-0.391502	1.57881	-0.247973	0.804155		chr7	63635170	63639923	-	si:ch211-208g1.1	si:ch211-208g1.1	ENSDARG00000094805.2	101886861	ZDB-GENE-050419-135	geneAbbrevConflict; gffcompare transcript match; overlap gene coordinates >90%	Ens99 gene ID import through exact transcript match from gffcompare and abbreviation match
33140	LL0000025513	0						chr17	21826825	21832190	-	si:ch211-208g24.8	si:ch211-208g24.8	ENSDARG00000056501.7	799658	ZDB-GENE-131127-183	Entrez gene ID import through exact transcript match from gffcompare and abbreviation match	Ens99 gene ID import through exact transcript match from gffcompare and abbreviation match
33141	LL0000025517	0.932073	-2.05945	3.00944	-0.684329	0.493767		chr5	61336596	61356430	-	si:ch211-209a2.2	si:ch211-209a2.2	ENSDARG00000093734.2	100006732	ZDB-GENE-060526-99	Entrez gene ID import through exact transcript match from gffcompare and abbreviation match	Ens99 gene ID import through exact transcript match from gffcompare and abbreviation match
33142	LL0000025518	0.375524	2.07232	4.0282	0.514452	0.606936		chr2	49555628	49557932	-	si:ch211-209f23.3	si:ch211-209f23.3	ENSDARG00000095607.2	567347	ZDB-GENE-100921-45	geneAbbrevConflict; gffcompare transcript match; overlap gene coordinates >50%	Ens99 gene ID import through exact transcript match from gffcompare and abbreviation match
33143	LL0000025520	0.333797	-1.80955	4.03333	-0.448649	0.653685		chr2	49644745	49646110	+	si:ch211-209f23.7	si:ch211-209f23.7	ENSDARG00000099948.2	798805	ZDB-GENE-141211-48	Entrez gene ID import through exact transcript match from gffcompare and abbreviation match	Ens99 gene ID import through exact transcript match from gffcompare and abbreviation match
33144	LL0000025524	1.36471	-3.85367	2.83351	-1.36003	0.17382		chr4	69122156	69127091	-	si:ch211-209j12.3	si:ch211-209j12.3	ENSDARG00000100568.2	NA	ZDB-GENE-120709-21		Ens99 gene ID import through exact transcript match from gffcompare and abbreviation match
33145	LL0000025530	1.19491	2.57943	2.53773	1.01643	0.309423		chr4	38475577	38476901	-	si:ch211-209n20.59	si:ch211-209n20.59	ENSDARG00000101977.2	NA	ZDB-GENE-120709-58	No transcript match by gffcompare	Ens99 gene ID import through exact transcript match from gffcompare and abbreviation match
33146	LL0000025538	0.170462	-0.860279	4.08047	-0.210828	0.833021		chr4	70566694	70586461	-	si:ch211-211k8.12	si:ch211-211k8.12	ENSDARG00000104986.2	NA	ZDB-GENE-141215-23		Ens99 gene ID import through exact transcript match from gffcompare and abbreviation match
33147	LL0000025539	0						chr4	70573439	70578109	-	si:ch211-211k8.4	si:ch211-211k8.4	ENSDARG00000102839.2	100329582	ZDB-GENE-050208-594	Entrez gene ID import through exact transcript match from gffcompare and abbreviation match	Ens99 gene ID import through exact transcript match from gffcompare and abbreviation match
33148	LL0000025541	2.10697	4.58092	2.78671	1.64385	0.100208		chr15	21157572	21165237	-	si:ch211-212c13.8	si:ch211-212c13.8	ENSDARG00000078757.5	108179231	ZDB-GENE-131118-28	"Partial transcript match; ""c"" classification in gffcompare"	Ens99 gene ID import through exact transcript match from gffcompare and abbreviation match
33149	LL0000025545	0						chr7	19605830	19613388	-	si:ch211-212k18.13	si:ch211-212k18.13	ENSDARG00000105614.2	794291	ZDB-GENE-160728-93	Entrez gene ID import through exact transcript match from gffcompare and abbreviation match	Ens99 gene ID import through exact transcript match from gffcompare and abbreviation match
33150	LL0000025554	0						chr4	58446500	58448785	-	si:ch211-212k5.3	si:ch211-212k5.3	ENSDARG00000102931.2	NA	ZDB-GENE-110914-156	No transcript match by gffcompare	Ens99 gene ID import through exact transcript match from gffcompare and abbreviation match
33151	LL0000025560	0						chr1	53520406	53535565	+	si:ch211-213b8.4	si:ch211-213b8.4	ENSDARG00000095360.2	NA	ZDB-GENE-090313-82		Ens99 gene ID import on gene abbreviation and default intersectBed stringency for gene coordinate overlap
33152	LL0000025561	0.616979	-1.31081	3.52052	-0.372334	0.709644		chr22	28372015	28373698	-	si:ch211-213c4.5	si:ch211-213c4.5	ENSDARG00000100807.2	NA	ZDB-GENE-060503-34	No transcript match by gffcompare	Ens99 gene ID import through exact transcript match from gffcompare and abbreviation match
