## Supplemental Table 1 for "Intracellular pH dynamics promotes zebrafish larval tail regeneration" (part 12 of 71)

### Sheet: hpa6_amp_EIPA-vs-DMSO (continued)
Column1	Row.names	baseMean	log2FoldChange	lfcSE	stat	pvalue	padj	LLchr	LLstart	LLend	LLstrand	LLgeneSymbol	geneName	Ens99geneIDversion	EntrezGeneID	ZFINgeneID	RefSeqAnnotationNote	Ens99annotationNote
33153	LL0000025562	1.83786	4.38301	2.34188	1.87157	0.0612655		chr15	17722054	17748416	+	si:ch211-213d14.1	si:ch211-213d14.1	ENSDARG00000058254.6	101884656	ZDB-GENE-131127-437	"partial transcript match; ""j"" class in gffcompare; abbreviation match"	Ens99 gene ID import through exact transcript match from gffcompare and abbreviation match
33154	LL0000025564	0						chr20	45961943	45983826	-	si:ch211-213i16.4			NA			multiple overlapping gene/transcript annotations preventing unambiguous assignment of Ens99 gene ID
33155	LL0000025570	0						chr1	45744118	45752261	-	si:ch211-214c7.5	si:ch211-214c7.5	ENSDARG00000060187.8	100038798	ZDB-GENE-061207-16	Entrez gene ID import through exact transcript match from gffcompare and abbreviation match	Ens99 gene ID import through exact transcript match from gffcompare and abbreviation match
33156	LL0000025576	0.187762	1.06327	4.08047	0.260576	0.794419		chr5	26248380	26261125	+	si:ch211-214j8.1	si:ch211-214j8.1	ENSDARG00000020952.10	100000223	ZDB-GENE-060526-100	Entrez gene ID import through exact transcript match from gffcompare and abbreviation match	Ens99 gene ID import through exact transcript match from gffcompare and abbreviation match
33157	LL0000025578	1.88438	-1.41964	1.8692	-0.75949	0.44756		chr10	24935156	24962082	-	si:ch211-214k5.3	si:ch211-214k5.3	ENSDARG00000102034.2	100034611	ZDB-GENE-041210-206	Entrez gene ID import through exact transcript match from gffcompare and abbreviation match	Ens99 gene ID import through exact transcript match from gffcompare and abbreviation match
33158	LL0000025581	0						chr9	9295428	9303359	+	si:ch211-214p13.8	si:ch211-214p13.8	ENSDARG00000092106.3	101884889	ZDB-GENE-060503-120	"partial transcript match; ""j"" class in gffcompare; abbreviation match"	Ens99 gene ID import through exact transcript match from gffcompare and abbreviation match
33159	LL0000025584	1.73073	0.465494	2.18063	0.213467	0.830962		chr17	25587625	25588467	-	si:ch211-214p16.2	si:ch211-214p16.2	ENSDARG00000094975.2	368902	ZDB-GENE-030616-607	Entrez gene ID import through exact transcript match from gffcompare and abbreviation match	Ens99 gene ID import through exact transcript match from gffcompare and abbreviation match
33160	LL0000025585	2.2093	0.702331	1.81668	0.386601	0.699052		chr17	25649939	25737452	-	si:ch211-214p16.3	si:ch211-214p16.3	ENSDARG00000096445.2	560649	ZDB-GENE-120709-93	"partial transcript match; ""j"" class in gffcompare; abbreviation match"	Ens99 gene ID import through exact transcript match from gffcompare and abbreviation match
33161	LL0000025588	3.06136	1.45766	1.51913	0.959535	0.337289		chr18	38749547	38754502	+	si:ch211-215d8.2	si:ch211-215d8.2	ENSDARG00000093233.3	NA	ZDB-GENE-050419-248	No transcript match by gffcompare	Ens99 gene ID import through exact transcript match from gffcompare and abbreviation match
33162	LL0000025589	2.21474	-0.585549	2.03565	-0.287648	0.773616		chr2	51281388	51290658	-	si:ch211-215e19.3	si:ch211-215e19.3	ENSDARG00000098216.3	100332384	ZDB-GENE-060503-685	Entrez gene ID import through exact transcript match from gffcompare and abbreviation match	Ens99 gene ID import through exact transcript match from gffcompare and abbreviation match
33163	LL0000025590	0						chr2	51265907	51276004	-	si:ch211-215e19.4	si:ch211-215e19.4	ENSDARG00000103678.2	NA	ZDB-GENE-060503-780		Ens99 gene ID import through exact transcript match from gffcompare and abbreviation match
33164	LL0000025591	0						chr2	51251589	51259378	-	si:ch211-215e19.6	si:ch211-215e19.6	ENSDARG00000101360.2	103910135	ZDB-GENE-060503-874	"partial transcript overlap; ""j"" class in gffcompare; no abbreviation match"	Ens99 gene ID import through exact transcript match from gffcompare and abbreviation match
33165	LL0000025592	0						chr2	51300617	51303937	-	si:ch211-215e19.8	si:ch211-215e19.8	ENSDARG00000098106.2	NA	ZDB-GENE-070705-106	No transcript match by gffcompare	Ens99 gene ID import through exact transcript match from gffcompare and abbreviation match
33166	LL0000025593	0						chr8	48558100	48564416	+	si:ch211-215j19.12	si:ch211-215j19.12	ENSDARG00000104072.2	NA	ZDB-GENE-141212-103	No transcript match by gffcompare	Ens99 gene ID import through exact transcript match from gffcompare and abbreviation match
33167	LL0000025594	0						chr16	42463981	42470178	+	si:ch211-215k15.4	si:ch211-215k15.4	ENSDARG00000040130.8	557984	ZDB-GENE-131127-215	Entrez gene ID import through exact transcript match from gffcompare and abbreviation match	Ens99 gene ID import through exact transcript match from gffcompare and abbreviation match
33168	LL0000025595	0						chr5	9105537	9114260	+	si:ch211-215m21.22	si:ch211-215m21.22	ENSDARG00000092487.3	567836	ZDB-GENE-070705-108	geneAbbrevConflict; gffcompare transcript match; overlap gene coordinates >90%	Ens99 gene ID import through exact transcript match from gffcompare and abbreviation match
33169	LL0000025600	1.5371	1.06243	2.28248	0.465472	0.641594		chr7	24165292	24174182	+	si:ch211-216p19.5	si:ch211-216p19.5	ENSDARG00000098915.3	100331300	ZDB-GENE-160728-97	geneAbbrevConflict; gffcompare transcript match; overlap gene coordinates >50%	Ens99 gene ID import through exact transcript match from gffcompare and abbreviation match
33170	LL0000025605	1.32428	-0.00510985	2.63572	-0.0019387	0.998453		chr1	52441080	52443379	-	si:ch211-217k17.11	si:ch211-217k17.11	ENSDARG00000093748.3	798849	ZDB-GENE-030131-8636	Entrez gene ID import through exact transcript match from gffcompare and abbreviation match	Ens99 gene ID import through exact transcript match from gffcompare and abbreviation match
33171	LL0000025606	2.62859	0.766216	1.90729	0.401729	0.687884		chr1	52433847	52437056	-	si:ch211-217k17.12	si:ch211-217k17.12	ENSDARG00000088234.4	559555	ZDB-GENE-061207-20	Entrez gene ID import through exact transcript match from gffcompare and abbreviation match	Ens99 gene ID import through exact transcript match from gffcompare and abbreviation match
33172	LL0000025616	0						chr21	40261187	40263307	+	si:ch211-218m3.11	si:ch211-218m3.11	ENSDARG00000068937.6	108180809	ZDB-GENE-091116-45		Ens99 gene ID import through exact transcript match from gffcompare and abbreviation match
33173	LL0000025617	0.375524	2.07232	4.0282	0.514452	0.606936		chr21	40276569	40279077	+	si:ch211-218m3.13	si:ch211-218m3.13	ENSDARG00000053779.7	100151039	ZDB-GENE-091113-55	"partial transcript match; ""j"" class in gffcompare; abbreviation match"	Ens99 gene ID import through exact transcript match from gffcompare and abbreviation match
33174	LL0000025618	0.340924	-1.83618	4.03105	-0.45551	0.648742		chr21	40292801	40296052	+	si:ch211-218m3.16	si:ch211-218m3.16	ENSDARG00000044336.9	NA	ZDB-GENE-091116-19	No transcript match by gffcompare	Ens99 gene ID import through exact transcript match from gffcompare and abbreviation match
33175	LL0000025619	0						chr21	40302747	40304181	+	si:ch211-218m3.18	si:ch211-218m3.18	ENSDARG00000105799.2	100534688	ZDB-GENE-081031-29	Entrez gene ID import through exact transcript match from gffcompare and abbreviation match	Ens99 gene ID import through exact transcript match from gffcompare and abbreviation match
33176	LL0000025620	0						chr21	40307476	40308734	+	si:ch211-218m3.19	si:ch211-218m3.19	ENSDARG00000106963.2	NA	ZDB-GENE-091116-93	No transcript match by gffcompare	Ens99 gene ID import through exact transcript match from gffcompare and abbreviation match
33177	LL0000025621	0						chr21	40248120	40250500	-	si:ch211-218m3.9	si:ch211-218m3.9	ENSDARG00000094505.3	100331737	ZDB-GENE-091116-94	Entrez gene ID import through exact transcript match from gffcompare and abbreviation match	Ens99 gene ID import through exact transcript match from gffcompare and abbreviation match
33178	LL0000025629	1.26677	-0.538688	2.46653	-0.2184	0.827118		chr7	6127741	6206404	-	si:ch211-220f21.1	si:ch211-220f21.1	ENSDARG00000105372.2	NA	ZDB-GENE-160113-32		Ens99 gene ID import through exact transcript match from gffcompare and abbreviation match
33179	LL0000025631	0						chr7	6297389	6339577	+	si:ch211-220f21.3	si:ch211-220f21.3	ENSDARG00000105379.2	100320788	ZDB-GENE-160113-57	"partial transcript overlap; ""j"" class in gffcompare; no abbreviation match"	Ens99 gene ID import through exact transcript match from gffcompare and abbreviation match
33180	LL0000025633	0						chr11	28052699	28086915	-	si:ch211-220m17.4	si:ch211-220m17.4	ENSDARG00000102602.3	NA	ZDB-GENE-141216-273		Ens99 gene ID import through exact transcript match from gffcompare and abbreviation match
33181	LL0000025634	0						chr8	45186989	45192728	+	si:ch211-220m6.4	si:ch211-220m6.4	ENSDARG00000092262.2	NA	ZDB-GENE-081104-183	No transcript match by gffcompare	Ens99 gene ID import through exact transcript match from gffcompare and abbreviation match
33182	LL0000025637	0						chr20	52639377	52642504	-	si:ch211-221n20.2	si:ch211-221n20.2	ENSDARG00000095671.3	NA	ZDB-GENE-041014-225		Ens99 gene ID import through exact transcript match from gffcompare and abbreviation match
33183	LL0000025638	0.638612	1.5315	3.47744	0.44041	0.65964		chr20	52613021	52616333	-	si:ch211-221n20.7	si:ch211-221n20.7	ENSDARG00000113562.1	NA	ZDB-GENE-041014-229		Ens99 gene ID import through exact transcript match from gffcompare and abbreviation match
33184	LL0000025640	2.37224	-1.31318	1.82225	-0.720637	0.471133		chr9	1485234	1499721	-	si:ch211-222f23.6	si:ch211-222f23.6	ENSDARG00000042880.6	100141493	ZDB-GENE-070912-208	Entrez gene ID import through exact transcript match from gffcompare and abbreviation match	Ens99 gene ID import through exact transcript match from gffcompare and abbreviation match
33185	LL0000025645	0						chr18	27821856	27822787	+	si:ch211-222m18.4	si:ch211-222m18.4	ENSDARG00000094425.2	NA	ZDB-GENE-050419-64	No transcript match by gffcompare	Ens99 gene ID import through exact transcript match from gffcompare and abbreviation match
33186	LL0000025646	2.78275	-1.22933	2.04975	-0.599744	0.548677		chr3	41530488	41535761	-	si:ch211-222n22.1	si:ch211-222n22.1	ENSDARG00000097269.2	107988043	ZDB-GENE-131121-417	Entrez gene ID import through exact transcript match from gffcompare and abbreviation match	Ens99 gene ID import through exact transcript match from gffcompare and abbreviation match
33187	LL0000025656	0.870136	2.02066	3.09352	0.653192	0.513633		chr20	14095293	14114217	-	si:ch211-223m11.2	si:ch211-223m11.2 [Source:ZFIN;Acc:ZDB-GENE-040724-123]	ENSDARG00000017188.9	558615	ZDB-GENE-040724-123	Entrez gene ID import through exact transcript match from gffcompare and abbreviation match	geneAbbrev conflict with Ens99 but matches ZFIN alias
33188	LL0000025657	0						chr13	24829996	24830717	+	si:ch211-223p8.8	si:ch211-223p8.8	ENSDARG00000092650.2	100004731	ZDB-GENE-090313-91	Entrez gene ID import through exact transcript match from gffcompare and abbreviation match	Ens99 gene ID import through exact transcript match from gffcompare and abbreviation match
33189	LL0000025658	0						chr23	16719743	16737185	-	si:ch211-224l10.4	si:ch211-224l10.4	ENSDARG00000088762.4	570038	ZDB-GENE-090312-125	Entrez gene ID import through exact transcript match from gffcompare and abbreviation match	Ens99 gene ID import through exact transcript match from gffcompare and abbreviation match
33190	LL0000025665	0						chr7	4682456	4686430	+	si:ch211-225k7.2	si:ch211-225k7.2	ENSDARG00000111848.1	793018	ZDB-GENE-060503-782	Entrez gene ID import through exact transcript match from gffcompare and abbreviation match	Ens99 gene ID import through exact transcript match from gffcompare and abbreviation match
33191	LL0000025666	0.187762	1.06327	4.08047	0.260576	0.794419		chr7	4625915	4856581	+	si:ch211-225k7.3	si:ch211-225k7.3	ENSDARG00000095250.3	100002778	ZDB-GENE-060503-876	Entrez gene ID import through exact transcript match from gffcompare and abbreviation match	Ens99 gene ID import through exact transcript match from gffcompare and abbreviation match
33192	LL0000025667	0						chr7	4702269	4710229	+	si:ch211-225k7.4	si:ch211-225k7.4	ENSDARG00000075634.5	100002702	ZDB-GENE-060503-28	Entrez gene ID import through exact transcript match from gffcompare and abbreviation match	Ens99 gene ID import through exact transcript match from gffcompare and abbreviation match
33193	LL0000025668	0.166267	1.06327	4.08047	0.260576	0.794419		chr7	4718382	4723184	+	si:ch211-225k7.5	si:ch211-225k7.5	ENSDARG00000078821.5	100002638	ZDB-GENE-060503-123	Entrez gene ID import through exact transcript match from gffcompare and abbreviation match	Ens99 gene ID import through exact transcript match from gffcompare and abbreviation match
33194	LL0000025669	0						chr7	4671241	4674729	+	si:ch211-225k7.6	si:ch211-225k7.6	ENSDARG00000075036.6	558654	ZDB-GENE-070705-121	Entrez gene ID import through exact transcript match from gffcompare and abbreviation match	Ens99 gene ID import through exact transcript match from gffcompare and abbreviation match
33195	LL0000025671	0.563287	2.66222	3.98787	0.667579	0.504402		chr2	46983460	47042119	+	si:ch211-226f6.1	si:ch211-226f6.1	ENSDARG00000094038.2	NA	ZDB-GENE-070912-217		Ens99 gene ID import based on gene abbreviation ONLY; may conflict with gene coordinates
33196	LL0000025673	0.288006	-1.62504	4.05027	-0.401218	0.68826		chr12	46152983	46176115	-	si:ch211-226h7.8	si:ch211-226h7.8	ENSDARG00000095409.4	NA	ZDB-GENE-130531-7		Ens99 gene ID import through exact transcript match from gffcompare and abbreviation match
33197	LL0000025674	0						chr22	25248961	25250136	+	si:ch211-226h8.11	si:ch211-226h8.11	ENSDARG00000093249.4	561329	ZDB-GENE-050208-629	Entrez gene ID import through exact transcript match from gffcompare and abbreviation match	Ens99 gene ID import through exact transcript match from gffcompare and abbreviation match
33198	LL0000025675	1.63126	0.674218	2.05509	0.328073	0.742857		chr22	25335320	25337183	+	si:ch211-226h8.14	si:ch211-226h8.14	ENSDARG00000088713.5	795554	ZDB-GENE-050208-470	Entrez gene ID import through exact transcript match from gffcompare and abbreviation match	Ens99 gene ID import through exact transcript match from gffcompare and abbreviation match
33199	LL0000025676	1.15202	-3.61221	3.40604	-1.06053	0.288903		chr22	25331766	25334317	+	si:ch211-226h8.15	si:ch211-226h8.15	ENSDARG00000097229.3	101884035	ZDB-GENE-131121-380	geneAbbrevConflict; gffcompare transcript match; overlap gene coordinates >50%	Ens99 gene ID import through exact transcript match from gffcompare and abbreviation match
33200	LL0000025677	0						chr22	25184459	25185576	+	si:ch211-226h8.4	si:ch211-226h8.4	ENSDARG00000086221.5	562338	ZDB-GENE-050208-376	Entrez gene ID import through exact transcript match from gffcompare and abbreviation match	Ens99 gene ID import through exact transcript match from gffcompare and abbreviation match
33201	LL0000025678	0						chr22	25217491	25220058	+	si:ch211-226h8.6	si:ch211-226h8.6	ENSDARG00000077097.4	110438301	ZDB-GENE-050208-456	geneAbbrevConflict; gffcompare transcript match; overlap gene coordinates >90%	Ens99 gene ID import through exact transcript match from gffcompare and abbreviation match
33202	LL0000025679	0						chr22	25236657	25243338	+	si:ch211-226h8.8	si:ch211-226h8.8	ENSDARG00000094199.3	100535660	ZDB-GENE-050208-695	"partial transcript match; ""j"" class in gffcompare; abbreviation match"	Ens99 gene ID import through exact transcript match from gffcompare and abbreviation match
33203	LL0000025680	0.331765	0.101502	4.08047	0.024875	0.980155		chr7	24814866	24815834	+	si:ch211-226l4.6	si:ch211-226l4.6	ENSDARG00000105573.2	103911376	ZDB-GENE-160728-64	Entrez gene ID import through exact transcript match from gffcompare and abbreviation match	Ens99 gene ID import through exact transcript match from gffcompare and abbreviation match
33204	LL0000025682	0						chr23	33294633	33309622	+	si:ch211-226m16.3	si:ch211-226m16.3	ENSDARG00000026864.5	NA	ZDB-GENE-040724-8	No transcript match by gffcompare	Ens99 gene ID import through exact transcript match from gffcompare and abbreviation match
33205	LL0000025685	0.454273	-0.663261	4.05027	-0.163757	0.869922		chr4	43730608	43731342	-	si:ch211-226o13.3	si:ch211-226o13.3	ENSDARG00000094305.3	NA	ZDB-GENE-110914-139	No transcript match by gffcompare	Ens99 gene ID import through exact transcript match from gffcompare and abbreviation match
33206	LL0000025687	0						chr4	54618332	54621827	+	si:ch211-227e10.2	si:ch211-227e10.2	ENSDARG00000100414.2	NA	ZDB-GENE-050419-8	No transcript match by gffcompare	Ens99 gene ID import through exact transcript match from gffcompare and abbreviation match
33207	LL0000025692	0						chr4	56590242	56604233	-	si:ch211-227p7.1	si:ch211-227p7.1	ENSDARG00000101968.2	NA	ZDB-GENE-041210-224		Ens99 gene ID import through exact transcript match from gffcompare and abbreviation match
33208	LL0000025694	0						chr19	47135677	47137425	+	si:ch211-229b6.1	si:ch211-229b6.1	ENSDARG00000093422.2	NA	ZDB-GENE-060503-311	No transcript match by gffcompare	Ens99 gene ID import through exact transcript match from gffcompare and abbreviation match
33209	LL0000025695	0.486224	2.46906	3.99935	0.617366	0.536994		chr18	33100454	33106443	+	si:ch211-229c8.13	si:ch211-229c8.13 [Source:ZFIN;Acc:ZDB-GENE-120214-7]	ENSDARG00000067828.7	793176	ZDB-GENE-120214-7	geneAbbrevConflict; gffcompare transcript match; overlap gene coordinates >90%	geneAbbrev conflict with Ens99 but matches ZFIN alias
33210	LL0000025696	0						chr18	33132266	33135417	+	si:ch211-229c8.14	si:ch211-229c8.14 [Source:ZFIN;Acc:ZDB-GENE-120214-20]	ENSDARG00000096362.2	NA	ZDB-GENE-120214-20	No transcript match by gffcompare	geneAbbrev conflict with Ens99 but matches ZFIN alias
33211	LL0000025697	0.162075	1.06327	4.08047	0.260576	0.794419		chr18	33248996	33254039	-	si:ch211-229c8.4	si:ch211-229c8.4 [Source:ZFIN;Acc:ZDB-GENE-050419-129]	ENSDARG00000056154.7	100148278	ZDB-GENE-050419-129	Entrez gene ID import through exact transcript match from gffcompare and abbreviation match	geneAbbrev conflict with Ens99 but matches ZFIN alias
33212	LL0000025699	0						chr9	45112537	45122990	+	si:ch211-229g14.3	si:ch211-229g14.3	ENSDARG00000095101.2	NA	ZDB-GENE-081104-187	No transcript match by gffcompare	Ens99 gene ID import through exact transcript match from gffcompare and abbreviation match
33213	LL0000025704	0.170462	-0.860279	4.08047	-0.210828	0.833021		chr8	14096167	14104317	-	si:ch211-229n2.6	si:ch211-229n2.6	ENSDARG00000092122.2	561916	ZDB-GENE-081105-166	Entrez gene ID import through exact transcript match from gffcompare and abbreviation match	Ens99 gene ID import through exact transcript match from gffcompare and abbreviation match
33214	LL0000025713	0						chr4	29820388	29821139	-	si:ch211-231i17.3	si:ch211-231i17.3	ENSDARG00000092140.3	NA	ZDB-GENE-081104-47		Ens99 gene ID import through exact transcript match from gffcompare and abbreviation match
33215	LL0000025714	0						chr4	29828668	29833326	-	si:ch211-231i17.4	si:ch211-231i17.4	ENSDARG00000094903.4	NA	ZDB-GENE-110914-104		Ens99 gene ID import through exact transcript match from gffcompare and abbreviation match
33216	LL0000025715	0						chr16	50159333	50164303	+	si:ch211-231m23.4	si:ch211-231m23.4	ENSDARG00000041292.8	100333904	ZDB-GENE-131127-603	Entrez gene ID import through exact transcript match from gffcompare and abbreviation match	Ens99 gene ID import on gene abbreviation and default intersectBed stringency for gene coordinate overlap
33217	LL0000025722	0						chr19	10355568	10373937	-	si:ch211-232m10.6	si:ch211-232m10.6	ENSDARG00000070931.8	572203	ZDB-GENE-060503-879	Entrez gene ID import through exact transcript match from gffcompare and abbreviation match	Ens99 gene ID import through exact transcript match from gffcompare and abbreviation match
33218	LL0000025724	0						chr3	39200082	39208714	-	si:ch211-232p21.6	si:ch211-232p21.6	ENSDARG00000089377.4	100334411	ZDB-GENE-131121-178	"partial transcript match; ""j"" class in gffcompare; abbreviation match"	Ens99 gene ID import through exact transcript match from gffcompare and abbreviation match
33219	LL0000025726	0.989218	3.49049	3.19147	1.09369	0.27409		chr6	54496808	54504476	+	si:ch211-233f11.5	si:ch211-233f11.5 [Source:ZFIN;Acc:ZDB-GENE-131127-239]	ENSDARG00000044061.7	562364	ZDB-GENE-131127-239	Entrez gene ID import through exact transcript match from gffcompare and abbreviation match	geneAbbrev conflict with Ens99 but matches ZFIN alias
33220	LL0000025733	0						chr24	38121236	38122281	-	si:ch211-234p6.9	si:ch211-234p6.9	ENSDARG00000095730.2	NA	ZDB-GENE-060503-33	No transcript match by gffcompare	Ens99 gene ID import through exact transcript match from gffcompare and abbreviation match
33221	LL0000025746	1.00139	-3.39864	3.5915	-0.946299	0.343996		chr5	64893630	64900552	-	si:ch211-236k19.2	si:ch211-236k19.2	ENSDARG00000052165.7	557579	ZDB-GENE-060531-41	Entrez gene ID import through exact transcript match from gffcompare and abbreviation match	Ens99 gene ID import through exact transcript match from gffcompare and abbreviation match
33222	LL0000025763	0						chr10	40548616	40549641	+	si:ch211-238p8.10	si:ch211-238p8.10	ENSDARG00000115284.1	NA	ZDB-GENE-091117-24	No transcript match by gffcompare	Ens99 gene ID import through exact transcript match from gffcompare and abbreviation match
33223	LL0000025764	0						chr10	40606084	40607106	+	si:ch211-238p8.24	si:ch211-238p8.24	ENSDARG00000086732.4	NA	ZDB-GENE-091118-22	No transcript match by gffcompare	Ens99 gene ID import through exact transcript match from gffcompare and abbreviation match
33224	LL0000025765	0.144003	-0.860279	4.08047	-0.210828	0.833021		chr10	40633990	40635051	+	si:ch211-238p8.31	si:ch211-238p8.31	ENSDARG00000114356.1	108191511	ZDB-GENE-091113-50	"Partial transcript match;""k"" classification in gffcompare"	Ens99 gene ID import on matching gene abbreviation and > 0.8 gene coordinate overlap using intersectBed
33225	LL0000025766	0						chr10	40652399	40653442	+	si:ch211-238p8.35	si:ch211-238p8.35	ENSDARG00000114771.1	108191515	ZDB-GENE-091116-36	Entrez gene ID import through exact transcript match from gffcompare and abbreviation match	Ens99 gene ID import on matching gene abbreviation and > 0.8 gene coordinate overlap using intersectBed
33226	LL0000025767	0						chr19	25154066	25156389	+	si:ch211-239d6.2	si:ch211-239d6.2	ENSDARG00000103700.2	NA	ZDB-GENE-141216-439	No transcript match by gffcompare	Ens99 gene ID import through exact transcript match from gffcompare and abbreviation match
33227	LL0000025769	1.30787	2.7623	3.00269	0.919941	0.357604		chr1	45138800	45146834	-	si:ch211-239f4.6	si:ch211-239f4.6	ENSDARG00000093347.2	799879	ZDB-GENE-061009-18	geneAbbrevConflict; gffcompare transcript match; overlap gene coordinates >90%	Ens99 gene ID import through exact transcript match from gffcompare and abbreviation match
33228	LL0000025773	0.187762	1.06327	4.08047	0.260576	0.794419		chr5	20693724	20695903	+	si:ch211-240b21.2	si:ch211-240b21.2	ENSDARG00000068279.5	101884532	ZDB-GENE-060526-125	geneAbbrevConflict; gffcompare transcript match; overlap gene coordinates >50%	Ens99 gene ID import through exact transcript match from gffcompare and abbreviation match
33229	LL0000025774	2.71101	0.453508	1.73828	0.260894	0.794174		chr4	8042805	8043964	-	si:ch211-240l19.5	si:ch211-240l19.5	ENSDARG00000039393.7	561089	ZDB-GENE-041210-327	Entrez gene ID import through exact transcript match from gffcompare and abbreviation match	Ens99 gene ID import through exact transcript match from gffcompare and abbreviation match
33230	LL0000025775	0						chr4	8039791	8040436	-	si:ch211-240l19.6	si:ch211-240l19.6	ENSDARG00000074613.4	799147	ZDB-GENE-041210-328	Entrez gene ID import through exact transcript match from gffcompare and abbreviation match	Ens99 gene ID import through exact transcript match from gffcompare and abbreviation match
33231	LL0000025776	0						chr4	8034381	8035520	-	si:ch211-240l19.7	si:ch211-240l19.7	ENSDARG00000076313.5	799219	ZDB-GENE-041210-329	Entrez gene ID import through exact transcript match from gffcompare and abbreviation match	Ens99 gene ID import through exact transcript match from gffcompare and abbreviation match
33232	LL0000025777	0						chr4	8029968	8030583	-	si:ch211-240l19.8	si:ch211-240l19.8	ENSDARG00000074547.4	799298	ZDB-GENE-041210-330	Entrez gene ID import through exact transcript match from gffcompare and abbreviation match	Ens99 gene ID import through exact transcript match from gffcompare and abbreviation match
33233	LL0000025786	0						chr9	52613820	52624373	+	si:ch211-241j8.2	si:ch211-241j8.2	ENSDARG00000101774.2	NA	ZDB-GENE-141222-75	No transcript match by gffcompare	Ens99 gene ID import through exact transcript match from gffcompare and abbreviation match
33234	LL0000025790	0						chr10	506538	512306	+	si:ch211-242f23.3	si:ch211-242f23.3	ENSDARG00000095223.2	NA	ZDB-GENE-091204-367		Ens99 gene ID import through exact transcript match from gffcompare and abbreviation match
33235	LL0000025798	0.799392	-3.07659	3.46233	-0.88859	0.374223		chr19	22930177	22997652	+	si:ch211-244a23.1	si:ch211-244a23.1 [Source:ZFIN;Acc:ZDB-GENE-060503-789]	ENSDARG00000040004.11	569167	ZDB-GENE-060503-789	Entrez gene ID import through exact transcript match from gffcompare and abbreviation match	geneAbbrevConflict; gffcompare transcript match; overlap gene coordinates >90%
33236	LL0000025802	2.07622	3.48598	2.14691	1.62372	0.104436		chr15	31275156	31280755	+	si:ch211-244e12.7	si:ch211-244e12.7	ENSDARG00000054744.6	556987	ZDB-GENE-131127-278	geneAbbrevConflict; gffcompare transcript match; overlap gene coordinates >50%	Ens99 gene ID import through exact transcript match from gffcompare and abbreviation match
33237	LL0000025803	0						chr17	46989113	46990378	-	si:ch211-244k5.1	si:ch211-244k5.1	ENSDARG00000097681.2	NA	ZDB-GENE-131127-43	No transcript match by gffcompare	Ens99 gene ID import through exact transcript match from gffcompare and abbreviation match
33238	LL0000025806	0.32415	1.88749	4.04451	0.46668	0.640729		chr18	15554089	15559841	-	si:ch211-245j22.3	si:ch211-245j22.3	ENSDARG00000041379.5	563798	ZDB-GENE-050419-38	Entrez gene ID import through exact transcript match from gffcompare and abbreviation match	Ens99 gene ID import through exact transcript match from gffcompare and abbreviation match
33239	LL0000025809	2.12979	-0.207741	1.88085	-0.110451	0.912052		chr4	34343524	34347594	-	si:ch211-246b8.5	si:ch211-246b8.5	ENSDARG00000099330.2	NA	ZDB-GENE-070705-140	No transcript match by gffcompare	Ens99 gene ID import through exact transcript match from gffcompare and abbreviation match
33240	LL0000025814	0						chr25	3831136	3836597	-	si:ch211-247i17.1	si:ch211-247i17.1	ENSDARG00000076727.4	NA	ZDB-GENE-131121-275		Ens99 gene ID import through exact transcript match from gffcompare and abbreviation match
33241	LL0000025821	1.24566	2.63734	2.73795	0.963251	0.335422		chr4	53977026	53978566	+	si:ch211-249c2.1	si:ch211-249c2.1	ENSDARG00000102941.2	100008084	ZDB-GENE-060503-317	Entrez gene ID import through exact transcript match from gffcompare and abbreviation match	Ens99 gene ID import on matching gene abbreviation and > 0.8 gene coordinate overlap using intersectBed
33242	LL0000025822	0						chr10	5149359	5152493	+	si:ch211-249h16.8	si:ch211-249h16.8	ENSDARG00000093630.2	NA	ZDB-GENE-090311-36		Ens99 gene ID import through exact transcript match from gffcompare and abbreviation match
33243	LL0000025823	0						chr2	50967818	50975082	+	si:ch211-249o11.5	si:ch211-249o11.5	ENSDARG00000102151.2	100332501	ZDB-GENE-131127-165	geneAbbrevConflict; gffcompare transcript match; overlap gene coordinates >90%	Ens99 gene ID import through exact transcript match from gffcompare and abbreviation match
33244	LL0000025824	0.288006	-1.62504	4.05027	-0.401218	0.68826		chr15	14850656	14852232	+	si:ch211-24o8.2	si:ch211-24o8.2		103908817	ZDB-GENE-141211-45	Entrez gene ID import through exact transcript match from gffcompare and abbreviation match	multiple overlapping gene/transcript annotations preventing unambiguous assignment of Ens99 gene ID
33245	LL0000025830	0						chr22	25693295	25711403	+	si:ch211-250e5.9	si:ch211-250e5.9	ENSDARG00000089525.5	798039	ZDB-GENE-050208-350		geneAbbrevConflict; gffcompare transcript match; overlap gene coordinates >90%
33246	LL0000025832	0						chr22	9238702	9240903	-	si:ch211-250k18.5	si:ch211-250k18.5	ENSDARG00000068749.7	NA	ZDB-GENE-070912-244		Ens99 gene ID import based on gene abbreviation ONLY; may conflict with gene coordinates
33247	LL0000025834	2.34244	-2.57386	2.25179	-1.14303	0.253028		chr4	77675291	77680276	-	si:ch211-250m6.2	si:ch211-250m6.2 [Source:ZFIN;Acc:ZDB-GENE-061009-20]	ENSDARG00000096726.3	559237	ZDB-GENE-061009-20	geneAbbrevConflict; gffcompare transcript match; overlap gene coordinates >90%	geneAbbrev conflict with Ens99 but matches ZFIN alias
33248	LL0000025835	0.170462	-0.860279	4.08047	-0.210828	0.833021		chr4	77620793	77623186	-	si:ch211-250m6.7	si:ch211-250m6.7	ENSDARG00000068874.7	565624	ZDB-GENE-041210-239	Entrez gene ID import through exact transcript match from gffcompare and abbreviation match	Ens99 gene ID import on gene abbreviation and default intersectBed stringency for gene coordinate overlap
33249	LL0000025836	3.03692	1.59004	1.81309	0.876979	0.380498		chr12	36413719	36427595	+	si:ch211-250n8.1	si:ch211-250n8.1	ENSDARG00000088736.3	100001306	ZDB-GENE-130603-2	Entrez gene ID import through exact transcript match from gffcompare and abbreviation match	Ens99 gene ID import through exact transcript match from gffcompare and abbreviation match
33250	LL0000025840	0						chr19	2896188	2918129	+	si:ch211-251g8.5	si:ch211-251g8.5	ENSDARG00000096274.2	NA	ZDB-GENE-120215-224	No transcript match by gffcompare	Ens99 gene ID import through exact transcript match from gffcompare and abbreviation match
33251	LL0000025846	0						chr25	29610121	29611476	-	si:ch211-253p14.2	si:ch211-253p14.2	ENSDARG00000013907.7	570141	ZDB-GENE-131127-524	"partial transcript match; ""j"" class in gffcompare; abbreviation match"	Ens99 gene ID import through exact transcript match from gffcompare and abbreviation match
33252	LL0000025848	0.332534	1.91939	4.04155	0.474914	0.634849		chr20	20713374	20722619	+	si:ch211-253p18.5	si:ch211-253p18.5	ENSDARG00000091135.3	101884543	ZDB-GENE-121214-249	Entrez gene ID import through exact transcript match from gffcompare and abbreviation match	Ens99 gene ID import through exact transcript match from gffcompare and abbreviation match
33253	LL0000025850	0						chr3	1930066	1970840	-	si:ch211-254c8.3	si:ch211-254c8.3	ENSDARG00000035088.9	100006139	ZDB-GENE-100922-130	Entrez gene ID import through exact transcript match from gffcompare and abbreviation match	Ens99 gene ID import through exact transcript match from gffcompare and abbreviation match
33254	LL0000025852	1.63752	3.09965	2.51327	1.23331	0.217459		chr16	19004125	19023116	+	si:ch211-254p10.2	si:ch211-254p10.2	ENSDARG00000056750.7	100151035	ZDB-GENE-100922-17	Entrez gene ID import through exact transcript match from gffcompare and abbreviation match	Ens99 gene ID import through exact transcript match from gffcompare and abbreviation match
33255	LL0000025853	0						chr19	43987122	43989557	+	si:ch211-255a21.2	si:ch211-255a21.2	ENSDARG00000096299.2	796413	ZDB-GENE-060531-51	Entrez gene ID import through exact transcript match from gffcompare and abbreviation match	Ens99 gene ID import by transcript match; but abbreviation conflict and limited gene overlap; may be complex gene structure or incorrect Ensembl assignment
33256	LL0000025855	19.9352	19.5364	3.90906	4.99773			chr22	1631920	1640589	+	si:ch211-255f4.12	si:ch211-255f4.12		100006580	ZDB-GENE-050208-468	Entrez gene ID import through exact transcript match from gffcompare and abbreviation match	multiple overlapping gene/transcript annotations preventing unambiguous assignment of Ens99 gene ID
33257	LL0000025861	0						chr22	1556948	1557773	+	si:ch211-255f4.8	si:ch211-255f4.8	ENSDARG00000103571.2	NA	ZDB-GENE-050208-709		Ens99 gene ID import through exact transcript match from gffcompare and abbreviation match
33258	LL0000025863	0						chr8	6954984	6958173	+	si:ch211-255g12.6	si:ch211-255g12.6	ENSDARG00000094310.2	799480	ZDB-GENE-081104-198	Entrez gene ID import through exact transcript match from gffcompare and abbreviation match	Ens99 gene ID import through exact transcript match from gffcompare and abbreviation match
33259	LL0000025865	0						chr14	17382803	17393595	+	si:ch211-255i20.3	si:ch211-255i20.3	ENSDARG00000077880.4	100535182	ZDB-GENE-141216-113	Entrez gene ID import through exact transcript match from gffcompare and abbreviation match	Ens99 gene ID import through exact transcript match from gffcompare and abbreviation match
33260	LL0000025870	0						chr3	58039261	58046319	-	si:ch211-256e16.10	si:ch211-256e16.10	ENSDARG00000097566.3	NA	ZDB-GENE-131121-244	No transcript match by gffcompare	Ens99 gene ID import through exact transcript match from gffcompare and abbreviation match
33261	LL0000025874	1.16513	1.33281	3.0921	0.431036	0.666442		chr3	58108651	58110159	-	si:ch211-256e16.5	si:ch211-256e16.5	ENSDARG00000097337.2	103908678	ZDB-GENE-131126-25	Entrez gene ID import through exact transcript match from gffcompare and abbreviation match	Ens99 gene ID import by transcript match; but abbreviation conflict and limited gene overlap; may be complex gene structure or incorrect Ensembl assignment
33262	LL0000025876	0.166898	-0.860279	4.08047	-0.210828	0.833021		chr3	58092212	58097473	+	si:ch211-256e16.7	si:ch211-256e16.7	ENSDARG00000096821.3	101886370	ZDB-GENE-131127-298	"partial transcript overlap; ""j"" class in gffcompare; no abbreviation match"	Ens99 gene ID import through exact transcript match from gffcompare and abbreviation match
33263	LL0000025877	0.32415	1.88749	4.04451	0.46668	0.640729		chr3	58067750	58078522	-	si:ch211-256e16.8	si:ch211-256e16.8	ENSDARG00000097809.3	NA	ZDB-GENE-131127-389		Ens99 gene ID import through exact transcript match from gffcompare and abbreviation match
33264	LL0000025883	0.166898	-0.860279	4.08047	-0.210828	0.833021		chr11	25139169	25155003	+	si:ch211-25d12.7	si:ch211-25d12.7	ENSDARG00000099887.2	100536664	ZDB-GENE-141216-296	Entrez gene ID import through exact transcript match from gffcompare and abbreviation match	Ens99 gene ID import through exact transcript match from gffcompare and abbreviation match
33265	LL0000025889	1.0191	1.01838	2.6785	0.380206	0.703793		chr15	9278759	9294929	-	si:ch211-261a10.5	si:ch211-261a10.5	ENSDARG00000097085.3	100003275	ZDB-GENE-131127-398	Entrez gene ID import through exact transcript match from gffcompare and abbreviation match	Ens99 gene ID import through exact transcript match from gffcompare and abbreviation match
33266	LL0000025892	2.89293	0.549693	1.59788	0.344013	0.730836		chr4	47302616	47305468	-	si:ch211-261d9.1	si:ch211-261d9.1	ENSDARG00000104932.2	103910728	ZDB-GENE-141211-41	geneAbbrevConflict; gffcompare transcript match; overlap gene coordinates >90%	Ens99 gene ID import through exact transcript match from gffcompare and abbreviation match
33267	LL0000025893	0.993275	0.0915894	2.49321	0.0367355	0.970696		chr8	22516728	22521620	+	si:ch211-261n11.3	si:ch211-261n11.3 [Source:ZFIN;Acc:ZDB-GENE-081104-201]	ENSDARG00000090577.4	561036	ZDB-GENE-081104-201	"partial transcript match; ""j"" class in gffcompare; abbreviation match"	geneAbbrev conflict with Ens99 but matches ZFIN alias
33268	LL0000025899	1.04312	-0.847733	3.21738	-0.263485	0.792177		chr22	38812549	38820348	-	si:ch211-262h13.5	si:ch211-262h13.5	ENSDARG00000070892.7	571127	ZDB-GENE-050208-372	Entrez gene ID import through exact transcript match from gffcompare and abbreviation match	Ens99 gene ID import through exact transcript match from gffcompare and abbreviation match
33269	LL0000025901	0						chr11	14295009	14300255	+	si:ch211-262i1.4	si:ch211-262i1.4	ENSDARG00000018671.8	101884492	ZDB-GENE-140106-10	Entrez gene ID import through exact transcript match from gffcompare and abbreviation match	Ens99 gene ID import through exact transcript match from gffcompare and abbreviation match
33270	LL0000025905	1.43088	-1.74456	2.33242	-0.747964	0.454482		chr21	43651946	43656129	-	si:ch211-263m18.4	si:ch211-263m18.4	ENSDARG00000093353.3	327130	ZDB-GENE-030131-5341	Entrez gene ID import through exact transcript match from gffcompare and abbreviation match	Ens99 gene ID import through exact transcript match from gffcompare and abbreviation match
33271	LL0000025906	0						chr10	26813267	26822797	+	si:ch211-263p13.7	si:ch211-263p13.7	ENSDARG00000077622.5	101883296	ZDB-GENE-091204-336	geneAbbrevConflict; gffcompare transcript match; overlap gene coordinates >90%	Ens99 gene ID import through exact transcript match from gffcompare and abbreviation match
33272	LL0000025908	0						chr18	15683157	15693240	+	si:ch211-264e16.2	si:ch211-264e16.2	ENSDARG00000094415.3	563347	ZDB-GENE-060503-320	"partial transcript match; ""j"" class in gffcompare; abbreviation match"	Ens99 gene ID import through exact transcript match from gffcompare and abbreviation match
33273	LL0000025912	0						chr2	44365477	44372388	-	si:ch211-265g22.4	si:ch211-265g22.4	ENSDARG00000076512.7	100537796	ZDB-GENE-070912-260	geneAbbrevConflict; gffcompare transcript match; overlap gene coordinates >90%	Ens99 gene ID import through exact transcript match from gffcompare and abbreviation match
33274	LL0000025915	0						chr4	75456711	75459315	+	si:ch211-266c8.1	si:ch211-266c8.1	ENSDARG00000103844.2	110439376	ZDB-GENE-070424-173	geneAbbrevConflict; gffcompare transcript match; overlap gene coordinates >90%	Ens99 gene ID import on gene abbreviation and default intersectBed stringency for gene coordinate overlap
33275	LL0000025924	2.13402	1.72756	2.2312	0.774274	0.438769		chr25	16553209	16554757	-	si:ch211-266k8.6	si:ch211-266k8.6	ENSDARG00000097267.2	NA	ZDB-GENE-131121-549		Ens99 gene ID import through exact transcript match from gffcompare and abbreviation match
33276	LL0000025935	0						chr13	20379392	20381485	-	si:ch211-270n8.1	si:ch211-270n8.1	ENSDARG00000045089.7	792467	ZDB-GENE-081107-34	Entrez gene ID import through exact transcript match from gffcompare and abbreviation match	Ens99 gene ID import through exact transcript match from gffcompare and abbreviation match
33277	LL0000025939	0						chr5	38641933	38645292	-	si:ch211-271e10.1	si:ch211-271e10.1	ENSDARG00000095735.2	564671	ZDB-GENE-060526-145		Ens99 gene ID import through exact transcript match from gffcompare and abbreviation match
33278	LL0000025941	0						chr5	38631118	38633720	+	si:ch211-271e10.6	si:ch211-271e10.6	ENSDARG00000093763.3	564808	ZDB-GENE-060526-149	geneAbbrevConflict; gffcompare transcript match; overlap gene coordinates >90%	Ens99 gene ID import through exact transcript match from gffcompare and abbreviation match
33279	LL0000025943	1.98134	0.00300224	2.08527	0.00143974	0.998851		chr4	36083288	36091378	+	si:ch211-271g18.4	si:ch211-271g18.4	ENSDARG00000115564.1	NA	ZDB-GENE-110914-58		Ens99 gene ID import through exact transcript match from gffcompare and abbreviation match
33280	LL0000025944	1.40354	3.98712	2.55184	1.56245	0.118183		chr15	35002463	35029461	-	si:ch211-272b8.6	si:ch211-272b8.6 [Source:ZFIN;Acc:ZDB-GENE-131121-157]		101884284		geneAbbrevConflict; gffcompare transcript match; overlap gene coordinates >90%	multiple overlapping gene/transcript annotations preventing unambiguous assignment of Ens99 gene ID
33281	LL0000025945	0.507191	-0.874401	4.03105	-0.216917	0.828273		chr15	35130621	35134918	-	si:ch211-272b8.7	si:ch211-272b8.7	ENSDARG00000097997.2	103908855	ZDB-GENE-131119-22	"Partial transcript match; ""c"" classification in gffcompare"	Ens99 gene ID import through exact transcript match from gffcompare and abbreviation match
33282	LL0000025946	0						chr7	5007310	5012639	+	si:ch211-272h9.3	si:ch211-272h9.3	ENSDARG00000053114.6	100151549	ZDB-GENE-070705-165	Entrez gene ID import through exact transcript match from gffcompare and abbreviation match	Ens99 gene ID import through exact transcript match from gffcompare and abbreviation match
33283	LL0000025948	0						chr7	5052336	5070958	+	si:ch211-272h9.6	si:ch211-272h9.6	ENSDARG00000093776.2	NA	ZDB-GENE-070705-168		Ens99 gene ID import through exact transcript match from gffcompare and abbreviation match
33284	LL0000025950	0						chr2	5838938	5840494	-	si:ch211-273k1.5	si:ch211-273k1.5	ENSDARG00000097093.2	108180215	ZDB-GENE-131121-559	Entrez gene ID import through exact transcript match from gffcompare and abbreviation match	Ens99 gene ID import through exact transcript match from gffcompare and abbreviation match
33285	LL0000025951	0.503627	-0.860044	3.8262	-0.224778	0.822152		chr14	9009600	9028955	+	si:ch211-274f20.2	si:ch211-274f20.2	ENSDARG00000058579.7	100005358	ZDB-GENE-091204-91	Entrez gene ID import through exact transcript match from gffcompare and abbreviation match	Ens99 gene ID import through exact transcript match from gffcompare and abbreviation match
33286	LL0000025952	2.0167	3.42759	2.23595	1.53294	0.12529		chr22	6211114	6241951	-	si:ch211-274k16.2	si:ch211-274k16.2	ENSDARG00000093862.4	100002907	ZDB-GENE-110411-199	Entrez gene ID import through exact transcript match from gffcompare and abbreviation match	Ens99 gene ID import through exact transcript match from gffcompare and abbreviation match
33287	LL0000025953	0						chr22	6283239	6290063	-	si:ch211-274k16.9	si:ch211-274k16.9	ENSDARG00000095918.2	571286	ZDB-GENE-110408-30	Entrez gene ID import through exact transcript match from gffcompare and abbreviation match	Ens99 gene ID import through exact transcript match from gffcompare and abbreviation match
33288	LL0000025957	2.6161	-0.118492	1.77613	-0.0667136	0.94681		chr6	8339298	8348316	-	si:ch211-276a17.5	si:ch211-276a17.5	ENSDARG00000096398.3	NA	ZDB-GENE-120215-248	No transcript match by gffcompare	Ens99 gene ID import through exact transcript match from gffcompare and abbreviation match
33289	LL0000025962	0						chr14	45645024	45671346	+	si:ch211-276i12.4	si:ch211-276i12.4	ENSDARG00000100956.2	793599	ZDB-GENE-141216-218	Entrez gene ID import through exact transcript match from gffcompare and abbreviation match	Ens99 gene ID import through exact transcript match from gffcompare and abbreviation match
33290	LL0000025965	0						chr22	35425946	35429150	-	si:ch211-276k2.1	si:ch211-276k2.1	ENSDARG00000073994.5	565147	ZDB-GENE-081022-201	Entrez gene ID import through exact transcript match from gffcompare and abbreviation match	Ens99 gene ID import through exact transcript match from gffcompare and abbreviation match
33291	LL0000025966	1.07062	-1.19418	2.87932	-0.414743	0.67833		chr14	24033718	24034698	+	si:ch211-277c7.6	si:ch211-277c7.6	ENSDARG00000105377.2	NA	ZDB-GENE-160114-45	No transcript match by gffcompare	Ens99 gene ID import through exact transcript match from gffcompare and abbreviation match
33292	LL0000025967	0.98908	1.11634	2.51413	0.444027	0.657023		chr14	24092094	24095429	-	si:ch211-277c7.7	si:ch211-277c7.7	ENSDARG00000105348.2	100538111	ZDB-GENE-160114-41	Entrez gene ID import through exact transcript match from gffcompare and abbreviation match	Ens99 gene ID import through exact transcript match from gffcompare and abbreviation match
33293	LL0000025972	1.2019	2.61555	2.53636	1.03122	0.302436		chr17	7489235	7496840	-	si:ch211-278p9.3	si:ch211-278p9.3	ENSDARG00000094098.6	100334769	ZDB-GENE-081028-38	Entrez gene ID import through exact transcript match from gffcompare and abbreviation match	Ens99 gene ID import through exact transcript match from gffcompare and abbreviation match
33294	LL0000025974	2.34351	0.504995	1.93616	0.260823	0.794229		chr12	41348969	41369866	+	si:ch211-27e6.1	si:ch211-27e6.1	ENSDARG00000099898.2	566628	ZDB-GENE-130530-569	Entrez gene ID import through exact transcript match from gffcompare and abbreviation match	Ens99 gene ID import through exact transcript match from gffcompare and abbreviation match
33295	LL0000025976	1.65849	0.542254	2.46645	0.219851	0.825987		chr1	49524315	49531008	-	si:ch211-281g13.5	si:ch211-281g13.5	ENSDARG00000074052.5	100148091	ZDB-GENE-090311-7	Entrez gene ID import through exact transcript match from gffcompare and abbreviation match	Ens99 gene ID import through exact transcript match from gffcompare and abbreviation match
33296	LL0000025977	0						chr10	5852359	5857548	-	si:ch211-281k19.2	si:ch211-281k19.2	ENSDARG00000098133.2	103908726	ZDB-GENE-090311-35	No transcript match by gffcompare	Ens99 gene ID import through exact transcript match from gffcompare and abbreviation match
33297	LL0000025981	0.358224	0.101502	4.08047	0.024875	0.980155		chr7	3632351	3649361	-	si:ch211-282j17.1	si:ch211-282j17.1	ENSDARG00000043769.7	NA	ZDB-GENE-041210-285		Ens99 gene ID import through exact transcript match from gffcompare and abbreviation match
33298	LL0000025982	1.00233	3.50839	2.90142	1.2092	0.226586		chr7	3744945	4913250	+	si:ch211-282j17.10	si:ch211-282j17.10	ENSDARG00000095481.4	557030	ZDB-GENE-041210-283	Entrez gene ID import through exact transcript match from gffcompare and abbreviation match	Ens99 gene ID import through exact transcript match from gffcompare and abbreviation match
33299	LL0000025983	0						chr7	3755441	3762912	-	si:ch211-282j17.11	si:ch211-282j17.11	ENSDARG00000042752.8	557100	ZDB-GENE-041210-284	Entrez gene ID import through exact transcript match from gffcompare and abbreviation match	Ens99 gene ID import through exact transcript match from gffcompare and abbreviation match
33300	LL0000025986	0						chr7	3643979	3649414	-	si:ch211-282j17.2	si:ch211-282j17.2	ENSDARG00000043768.7	560038	ZDB-GENE-041210-286	geneAbbrevConflict; gffcompare transcript match; overlap gene coordinates >90%	Ens99 gene ID import through exact transcript match from gffcompare and abbreviation match
33301	LL0000025987	0.810374	3.20327	3.88175	0.825213	0.409251		chr7	3654592	3657284	-	si:ch211-282j17.3	si:ch211-282j17.3	ENSDARG00000043767.8	568449	ZDB-GENE-041210-287	Entrez gene ID import through exact transcript match from gffcompare and abbreviation match	Ens99 gene ID import through exact transcript match from gffcompare and abbreviation match
33302	LL0000025988	0						chr7	3678848	3682688	-	si:ch211-282j17.5	si:ch211-282j17.5	ENSDARG00000086282.5	NA	ZDB-GENE-041210-288	No transcript match by gffcompare	Ens99 gene ID import through exact transcript match from gffcompare and abbreviation match
33303	LL0000025989	0						chr7	3698602	3707034	-	si:ch211-282j17.7	si:ch211-282j17.7		100034556	ZDB-GENE-041210-289	Entrez gene ID import through exact transcript match from gffcompare and abbreviation match	multiple overlapping gene/transcript annotations preventing unambiguous assignment of Ens99 gene ID
33304	LL0000025990	0.375524	2.07232	4.0282	0.514452	0.606936		chr7	3622558	3723144	-	si:ch211-282j17.8	si:ch211-282j17.8	ENSDARG00000043736.8	557707	ZDB-GENE-041210-290	Entrez gene ID import through exact transcript match from gffcompare and abbreviation match	Ens99 gene ID import through exact transcript match from gffcompare and abbreviation match
33305	LL0000025992	1.1686	2.54139	2.82489	0.899643	0.36831		chr5	4147734	4204612	-	si:ch211-283g2.1	si:ch211-283g2.1	ENSDARG00000046091.7	569007	ZDB-GENE-060531-57	Entrez gene ID import through exact transcript match from gffcompare and abbreviation match	Ens99 gene ID import through exact transcript match from gffcompare and abbreviation match
33306	LL0000025994	0						chr5	4232196	4245270	-	si:ch211-283g2.3	si:ch211-283g2.3	ENSDARG00000046092.8	799269	ZDB-GENE-060526-152	Entrez gene ID import through exact transcript match from gffcompare and abbreviation match	Ens99 gene ID import through exact transcript match from gffcompare and abbreviation match
33307	LL0000025996	0.498801	2.50244	3.99726	0.626039	0.53129		chr4	65031177	65037243	-	si:ch211-283l16.1	si:ch211-283l16.1	ENSDARG00000112586.1	NA	ZDB-GENE-110913-44		Ens99 gene ID import through exact transcript match from gffcompare and abbreviation match
33308	LL0000025998	0						chr2	47249179	47249425	+	si:ch211-284d12.3	si:ch211-284d12.3	ENSDARG00000078489.5	NA	ZDB-GENE-070912-280	No transcript match by gffcompare	Ens99 gene ID import through exact transcript match from gffcompare and abbreviation match
33309	LL0000025999	0						chr5	38176040	38179220	-	si:ch211-284e13.11	si:ch211-284e13.11	ENSDARG00000091997.2	NA	ZDB-GENE-060526-157	No transcript match by gffcompare	Ens99 gene ID import through exact transcript match from gffcompare and abbreviation match
33310	LL0000026000	1.82829	-2.17742	2.2514	-0.96714	0.333474		chr5	38167810	38170996	-	si:ch211-284e13.12	si:ch211-284e13.12	ENSDARG00000094492.2	100332991	ZDB-GENE-060526-158	Entrez gene ID import through exact transcript match from gffcompare and abbreviation match	Ens99 gene ID import through exact transcript match from gffcompare and abbreviation match
33311	LL0000026005	1.01134	2.29868	2.6811	0.857366	0.391242		chr5	38193165	38200645	-	si:ch211-284e13.9	si:ch211-284e13.9	ENSDARG00000093214.2	566600	ZDB-GENE-060526-164	Entrez gene ID import through exact transcript match from gffcompare and abbreviation match	Ens99 gene ID import through exact transcript match from gffcompare and abbreviation match
33312	LL0000026013	3.27048	-0.0988076	1.47068	-0.0671851	0.946434		chr7	3375546	3380757	-	si:ch211-285c6.4	si:ch211-285c6.4	ENSDARG00000095410.3	556787	ZDB-GENE-041001-97	Entrez gene ID import through exact transcript match from gffcompare and abbreviation match	Ens99 gene ID import through exact transcript match from gffcompare and abbreviation match
33313	LL0000026017	0.829668	-1.85005	3.50861	-0.527288	0.597994		chr7	19903924	19907964	+	si:ch211-285j22.3	si:ch211-285j22.3	ENSDARG00000100703.3	336034	ZDB-GENE-141216-187	Entrez gene ID import through exact transcript match from gffcompare and abbreviation match	Ens99 gene ID import through exact transcript match from gffcompare and abbreviation match
33314	LL0000026018	0						chr7	19882225	19907758	+	si:ch211-285j22.5	si:ch211-285j22.5	ENSDARG00000100885.2	NA	ZDB-GENE-141216-236		Ens99 gene ID import through exact transcript match from gffcompare and abbreviation match
33315	LL0000026021	0						chr1	55250107	55263740	-	si:ch211-286b5.4	si:ch211-286b5.4	ENSDARG00000089765.4	556026	ZDB-GENE-121214-140	"partial transcript match; ""j"" class in gffcompare; abbreviation match"	Ens99 gene ID import through exact transcript match from gffcompare and abbreviation match
33316	LL0000026028	0.166267	1.06327	4.08047	0.260576	0.794419		chr24	29027428	29030643	-	si:ch211-287n14.3	si:ch211-287n14.3	ENSDARG00000093650.5	NA	ZDB-GENE-131120-146	No transcript match by gffcompare	Ens99 gene ID import through exact transcript match from gffcompare and abbreviation match
33317	LL0000026031	0						chr19	9344171	9364345	+	si:ch211-288g17.4	si:ch211-288g17.4	ENSDARG00000070960.7	795729	ZDB-GENE-060531-62	Entrez gene ID import through exact transcript match from gffcompare and abbreviation match	Ens99 gene ID import through exact transcript match from gffcompare and abbreviation match
33318	LL0000026032	0.333797	-1.80955	4.03333	-0.448649	0.653685		chr23	22590623	22598002	-	si:ch211-28e16.5	si:ch211-28e16.5	ENSDARG00000093376.2	NA	ZDB-GENE-090313-111		Ens99 gene ID import through exact transcript match from gffcompare and abbreviation match
33319	LL0000026036	0.746474	-2.98513	3.57839	-0.834211	0.404162		chr15	15771322	15775230	+	si:ch211-33e4.3	si:ch211-33e4.3	ENSDARG00000097793.2	110437939	ZDB-GENE-131127-217	geneAbbrevConflict; gffcompare transcript match; overlap gene coordinates >90%	Ens99 gene ID import through exact transcript match from gffcompare and abbreviation match
33320	LL0000026048	0						chr7	7570701	7575010	+	si:ch211-42c5.5	si:ch211-42c5.5	ENSDARG00000105378.2	NA	ZDB-GENE-160114-57		Ens99 gene ID import through exact transcript match from gffcompare and abbreviation match
33321	LL0000026062	0.669263	1.54118	3.7923	0.406398	0.68445		chr3	8118244	8160457	-	si:ch211-51i16.1	si:ch211-51i16.1	ENSDARG00000111323.1	100334237	ZDB-GENE-131127-39	Entrez gene ID import through exact transcript match from gffcompare and abbreviation match	Ens99 gene ID import through exact transcript match from gffcompare and abbreviation match
33322	LL0000026063	0.162075	1.06327	4.08047	0.260576	0.794419		chr3	8139316	8144626	-	si:ch211-51i16.3	si:ch211-51i16.3	ENSDARG00000105044.2	108182772	ZDB-GENE-131127-411	"exact transcript match; abbrev conflict, less than 50% gene coordinate overlap"	Ens99 gene ID import through exact transcript match from gffcompare and abbreviation match
33323	LL0000026064	0						chr16	41135018	41136139	+	si:ch211-53m15.2	si:ch211-53m15.2	ENSDARG00000094928.2	NA	ZDB-GENE-100922-24	No transcript match by gffcompare	Ens99 gene ID import through exact transcript match from gffcompare and abbreviation match
33324	LL0000026067	2.07368	-0.118639	1.89029	-0.0627626	0.949956		chr21	29189471	29197882	-	si:ch211-57b15.2	si:ch211-57b15.2	ENSDARG00000100964.2	101884831	ZDB-GENE-141219-31	Entrez gene ID import through exact transcript match from gffcompare and abbreviation match	Ens99 gene ID import through exact transcript match from gffcompare and abbreviation match
33325	LL0000026068	3.16801	0.747135	1.88354	0.396665	0.691614		chr13	15853677	15865335	-	si:ch211-57f7.7	si:ch211-57f7.7	ENSDARG00000093131.4	101883039	ZDB-GENE-090313-119	"partial transcript match; ""j"" class in gffcompare; abbreviation match"	Ens99 gene ID import through exact transcript match from gffcompare and abbreviation match
33326	LL0000026073	0						chr10	6613279	6618833	+	si:ch211-57m13.1	si:ch211-57m13.1	ENSDARG00000095927.3	NA	ZDB-GENE-090312-43	No transcript match by gffcompare	Ens99 gene ID import through exact transcript match from gffcompare and abbreviation match
33327	LL0000026074	0						chr10	6747720	6753115	+	si:ch211-57m13.10	si:ch211-57m13.10	ENSDARG00000095902.3	110440082	ZDB-GENE-110411-264	"partial transcript overlap; ""j"" class in gffcompare; no abbreviation match"	Ens99 gene ID import through exact transcript match from gffcompare and abbreviation match
33328	LL0000026075	0.166267	1.06327	4.08047	0.260576	0.794419		chr10	6641514	6646684	+	si:ch211-57m13.5	si:ch211-57m13.5	ENSDARG00000075780.5	NA	ZDB-GENE-110411-66		Ens99 gene ID import through exact transcript match from gffcompare and abbreviation match
33329	LL0000026076	0.810965	-1.80349	3.19248	-0.564919	0.572129		chr10	6664911	6670283	+	si:ch211-57m13.6	si:ch211-57m13.6	ENSDARG00000095953.3	NA	ZDB-GENE-110411-143	No transcript match by gffcompare	Ens99 gene ID import through exact transcript match from gffcompare and abbreviation match
33330	LL0000026077	0						chr10	6681523	6686975	+	si:ch211-57m13.7	si:ch211-57m13.7	ENSDARG00000092740.4	NA	ZDB-GENE-110411-107	No transcript match by gffcompare	Ens99 gene ID import through exact transcript match from gffcompare and abbreviation match
33331	LL0000026078	0						chr10	6697369	6702812	+	si:ch211-57m13.8	si:ch211-57m13.8	ENSDARG00000078271.4	NA	ZDB-GENE-110411-238	No transcript match by gffcompare	Ens99 gene ID import through exact transcript match from gffcompare and abbreviation match
33332	LL0000026079	0						chr10	6729670	6736081	-	si:ch211-57m13.9	si:ch211-57m13.9	ENSDARG00000095884.3	100001634	ZDB-GENE-110411-61	"partial transcript match; ""j"" class in gffcompare; abbreviation match"	Ens99 gene ID import through exact transcript match from gffcompare and abbreviation match
33333	LL0000026082	2.44352	0.638772	1.82207	0.350575	0.725907		chr20	9210919	9218595	+	si:ch211-59d15.4	si:ch211-59d15.4 [Source:ZFIN;Acc:ZDB-GENE-041014-37]	ENSDARG00000092174.2	561417	ZDB-GENE-041014-37	Entrez gene ID import through exact transcript match from gffcompare and abbreviation match	geneAbbrev conflict with Ens99 but matches ZFIN alias
33334	LL0000026089	0.476537	0.957614	4.04155	0.236942	0.812702		chr14	50807558	50816901	+	si:ch211-59p23.1	si:ch211-59p23.1	ENSDARG00000109686.1	100535402	ZDB-GENE-160113-50	Entrez gene ID import through exact transcript match from gffcompare and abbreviation match	Ens99 gene ID import through exact transcript match from gffcompare and abbreviation match
33335	LL0000026090	0						chr3	55105066	55105966	+	si:ch211-5k11.8	si:ch211-5k11.8	ENSDARG00000079078.6	497162	ZDB-GENE-131121-640	Entrez gene ID import through exact transcript match from gffcompare and abbreviation match	Ens99 gene ID import through exact transcript match from gffcompare and abbreviation match
33336	LL0000026091	1.99407	1.00917	2.12888	0.474038	0.635473		chr13	45695447	45775363	+	si:ch211-62a1.3	si:ch211-62a1.3	ENSDARG00000112419.1	100535278	ZDB-GENE-061207-41	geneAbbrevConflict; gffcompare transcript match; overlap gene coordinates >90%	Ens99 gene ID import through exact transcript match from gffcompare and abbreviation match
33337	LL0000026092	3.3604	0.176993	1.56532	0.113071	0.909974		chr13	45931232	45942044	-	si:ch211-62a1.4	si:ch211-62a1.4	ENSDARG00000098440.2	NA	ZDB-GENE-141222-41	No transcript match by gffcompare	Ens99 gene ID import through exact transcript match from gffcompare and abbreviation match
33338	LL0000026095	2.25315	4.66668	2.73991	1.70322	0.0885266		chr11	4492467	4787083	-	si:ch211-63i20.3	si:ch211-63i20.3	ENSDARG00000104993.3	NA	ZDB-GENE-141216-201	No transcript match by gffcompare	Ens99 gene ID import through exact transcript match from gffcompare and abbreviation match
33339	LL0000026098	0						chr7	4125588	4137950	-	si:ch211-63p21.2	si:ch211-63p21.2		101886613	ZDB-GENE-160113-123	Entrez gene ID import through exact transcript match from gffcompare and abbreviation match	no overlapping transcript based on gffcompare
33340	LL0000026099	0						chr7	4193264	4198695	+	si:ch211-63p21.3	si:ch211-63p21.3		562103	ZDB-GENE-160113-18	Entrez gene ID import through exact transcript match from gffcompare and abbreviation match	multiple overlapping gene/transcript annotations preventing unambiguous assignment of Ens99 gene ID
33341	LL0000026100	2.46742	0.241711	1.62886	0.148392	0.882033		chr7	4219234	4238510	+	si:ch211-63p21.4	si:ch211-63p21.4	ENSDARG00000041159.7	100003532	ZDB-GENE-160113-20	Entrez gene ID import through exact transcript match from gffcompare and abbreviation match	Ens99 gene ID import through exact transcript match from gffcompare and abbreviation match
33342	LL0000026101	0						chr7	4243476	4251662	+	si:ch211-63p21.5	si:ch211-63p21.5		103911328	ZDB-GENE-160113-25	Entrez gene ID import through exact transcript match from gffcompare and abbreviation match	multiple overlapping gene/transcript annotations preventing unambiguous assignment of Ens99 gene ID
33343	LL0000026104	0						chr4	58976357	58978527	-	si:ch211-64i20.5_2	si:ch211-64i20.5_2	ENSDARG00000095990.2	NA	ZDB-GENE-110914-141	No transcript match by gffcompare	Ens99 gene ID import through exact transcript match from gffcompare and abbreviation match
33344	LL0000026108	1.38152	1.63226	2.61638	0.623864	0.532717		chr3	45818626	45822914	-	si:ch211-66h3.4	si:ch211-66h3.4	ENSDARG00000097600.2	NA	ZDB-GENE-131127-531		Ens99 gene ID import through exact transcript match from gffcompare and abbreviation match
33345	LL0000026110	0.858288	-0.509674	2.86869	-0.177668	0.858984		chr23	32404858	32434933	+	si:ch211-66i15.5	si:ch211-66i15.5	ENSDARG00000109390.1	100148235	ZDB-GENE-090313-122	Entrez gene ID import through exact transcript match from gffcompare and abbreviation match	Ens99 gene ID import through exact transcript match from gffcompare and abbreviation match
33346	LL0000026119	3.00103	-2.21768	1.71814	-1.29074	0.196794		chr13	35982943	35987700	-	si:ch211-67f13.8	si:ch211-67f13.8	ENSDARG00000079155.5	NA	ZDB-GENE-090312-114	No transcript match by gffcompare	Ens99 gene ID import through exact transcript match from gffcompare and abbreviation match
33347	LL0000026121	0.665068	2.91644	3.97488	0.733718	0.463121		chr13	28701233	28705171	+	si:ch211-67n3.9	si:ch211-67n3.9	ENSDARG00000095011.3	NA	ZDB-GENE-060526-179		Ens99 gene ID import through exact transcript match from gffcompare and abbreviation match
33348	LL0000026123	1.53416	-4.01269	3.0943	-1.2968	0.1947		chr14	32069111	32091158	-	si:ch211-69b22.5	si:ch211-69b22.5	ENSDARG00000099621.2	108192171	ZDB-GENE-141216-348	Entrez gene ID import through exact transcript match from gffcompare and abbreviation match	Ens99 gene ID import through exact transcript match from gffcompare and abbreviation match
33349	LL0000026125	0.340924	-1.83618	4.03105	-0.45551	0.648742		chr7	24628546	24631744	+	si:ch211-69e13.6	si:ch211-69e13.6	ENSDARG00000105581.2	101884672	ZDB-GENE-160728-117	Entrez gene ID import through exact transcript match from gffcompare and abbreviation match	Ens99 gene ID import by transcript match; but abbreviation conflict and limited gene overlap; may be complex gene structure or incorrect Ensembl assignment
33350	LL0000026129	0.687826	0.0868923	3.41091	0.0254748	0.979676		chr2	8644422	8648484	-	si:ch211-71m22.3	si:ch211-71m22.3	ENSDARG00000079075.5	100148868	ZDB-GENE-070705-195	Entrez gene ID import through exact transcript match from gffcompare and abbreviation match	Ens99 gene ID import through exact transcript match from gffcompare and abbreviation match
33351	LL0000026138	1.16678	-3.61823	3.05581	-1.18405	0.236395		chr4	71414829	71416263	-	si:ch211-76m11.15	si:ch211-76m11.15	ENSDARG00000098979.2	NA	ZDB-GENE-110411-136	No transcript match by gffcompare	Ens99 gene ID import through exact transcript match from gffcompare and abbreviation match
33352	LL0000026141	2.62806	-1.029	1.56198	-0.658783	0.510035		chr4	71401085	71412314	+	si:ch211-76m11.7	si:ch211-76m11.7	ENSDARG00000099789.2	100317818	ZDB-GENE-041210-279	geneAbbrevConflict; gffcompare transcript match; overlap gene coordinates >90%	Ens99 gene ID import through exact transcript match from gffcompare and abbreviation match
33353	LL0000026143	3.09733	-2.3409	1.84023	-1.27207	0.20335		chr4	71353792	71359488	-	si:ch211-76m11.9	si:ch211-76m11.9	ENSDARG00000099643.2	NA	ZDB-GENE-041210-274		Ens99 gene ID import through exact transcript match from gffcompare and abbreviation match
33354	LL0000026144	0.563287	2.66222	3.98787	0.667579	0.504402		chr2	47986662	47988542	-	si:ch211-77g15.32	si:ch211-77g15.32	ENSDARG00000095362.2	326086	ZDB-GENE-070912-320	Entrez gene ID import through exact transcript match from gffcompare and abbreviation match	Ens99 gene ID import through exact transcript match from gffcompare and abbreviation match
33355	LL0000026153	0.932704	-3.30222	3.25566	-1.0143	0.310439		chr19	9174166	9179858	+	si:ch211-81a5.8	si:ch211-81a5.8	ENSDARG00000070972.7	560648	ZDB-GENE-060503-138	Entrez gene ID import through exact transcript match from gffcompare and abbreviation match	Ens99 gene ID import through exact transcript match from gffcompare and abbreviation match
33356	LL0000026164	0						chr3	12848123	12850397	+	si:ch211-8c17.4	si:ch211-8c17.4	ENSDARG00000103555.2	NA	ZDB-GENE-091204-107		Ens99 gene ID import through exact transcript match from gffcompare and abbreviation match
33357	LL0000026166	1.58403	-4.07115	3.05291	-1.33353	0.182357		chr4	15757435	15760591	-	si:ch211-92l17.1	si:ch211-92l17.1	ENSDARG00000094584.3	504168	ZDB-GENE-041210-113	Entrez gene ID import through exact transcript match from gffcompare and abbreviation match	Ens99 gene ID import by transcript match; but abbreviation conflict and limited gene overlap; may be complex gene structure or incorrect Ensembl assignment
33358	LL0000026167	1.17227	-0.450716	2.78541	-0.161813	0.871453		chr12	4817962	4835378	-	si:ch211-93e11.8	si:ch211-93e11.8	ENSDARG00000075022.4	NA	ZDB-GENE-121214-283	No transcript match by gffcompare	Ens99 gene ID import through exact transcript match from gffcompare and abbreviation match
33359	LL0000026171	0.825852	-3.12028	3.45266	-0.903732	0.366137		chr1	6640002	6646358	+	si:ch211-93g23.2	si:ch211-93g23.2	ENSDARG00000070558.7	100005086	ZDB-GENE-090312-164	Entrez gene ID import through exact transcript match from gffcompare and abbreviation match	Ens99 gene ID import through exact transcript match from gffcompare and abbreviation match
33360	LL0000026172	1.97344	0.0780553	1.72845	0.0451591	0.96398		chr13	8760695	8776484	-	si:ch211-93n23.7	si:ch211-93n23.7	ENSDARG00000089552.3	100332264	ZDB-GENE-141222-51	Entrez gene ID import through exact transcript match from gffcompare and abbreviation match	Ens99 gene ID import through exact transcript match from gffcompare and abbreviation match
33361	LL0000026178	0						chr19	34274504	34279173	+	si:ch211-9n13.3	si:ch211-9n13.3	ENSDARG00000093432.2	NA	ZDB-GENE-060503-800	No transcript match by gffcompare	Ens99 gene ID import through exact transcript match from gffcompare and abbreviation match
33362	LL0000026182	0.847869	2.02756	2.87104	0.70621	0.480058		chr12	10179432	10197052	+	si:ch73-103l1.2	si:ch73-103l1.2	ENSDARG00000096505.2	NA	ZDB-GENE-121214-226	No transcript match by gffcompare	Ens99 gene ID import through exact transcript match from gffcompare and abbreviation match
33363	LL0000026185	3.19722	-0.195375	1.57416	-0.124114	0.901225		chr23	44147815	44181235	+	si:ch73-106g13.1	si:ch73-106g13.1	ENSDARG00000095969.3	555277	ZDB-GENE-110408-58	Entrez gene ID import through exact transcript match from gffcompare and abbreviation match	Ens99 gene ID import through exact transcript match from gffcompare and abbreviation match
33364	LL0000026186	2.80275	-0.184725	1.71251	-0.107868	0.9141		chr11	42720194	42730358	-	si:ch73-106k19.2	si:ch73-106k19.2	ENSDARG00000102568.3	799646	ZDB-GENE-131121-349	Entrez gene ID import through exact transcript match from gffcompare and abbreviation match	Ens99 gene ID import through exact transcript match from gffcompare and abbreviation match
33365	LL0000026187	0.77423	0.739826	3.58045	0.206629	0.836299		chr11	42746369	42752884	-	si:ch73-106k19.5	si:ch73-106k19.5	ENSDARG00000087099.4	322510	ZDB-GENE-030131-1230	Entrez gene ID import through exact transcript match from gffcompare and abbreviation match	Ens99 gene ID import through exact transcript match from gffcompare and abbreviation match
33366	LL0000026188	1.33829	2.79657	2.41723	1.15693	0.247301		chr3	5365637	5394800	-	si:ch73-106l15.2	si:ch73-106l15.2	ENSDARG00000111097.1	100333005	ZDB-GENE-131119-94	Entrez gene ID import through exact transcript match from gffcompare and abbreviation match	Ens99 gene ID import through exact transcript match from gffcompare and abbreviation match
33367	LL0000026189	0.980833	3.47914	3.20073	1.08698	0.277045		chr3	5331411	5345857	+	si:ch73-106l15.4	si:ch73-106l15.4	ENSDARG00000089312.4	100535144	ZDB-GENE-131120-96	geneAbbrevConflict; gffcompare transcript match; overlap gene coordinates >90%	Ens99 gene ID import through exact transcript match from gffcompare and abbreviation match
33368	LL0000026190	0						chr3	13559199	13567762	+	si:ch73-106n3.1	si:ch73-106n3.1	ENSDARG00000100411.2	NA	ZDB-GENE-100922-219		Ens99 gene ID import through exact transcript match from gffcompare and abbreviation match
33369	LL0000026191	0.340924	-1.83618	4.03105	-0.45551	0.648742		chr3	13569806	13576052	+	si:ch73-106n3.2	si:ch73-106n3.2	ENSDARG00000103509.2	NA	ZDB-GENE-100922-267	No transcript match by gffcompare	Ens99 gene ID import through exact transcript match from gffcompare and abbreviation match
33370	LL0000026201	0						chr18	22716708	22717673	-	si:ch73-113g13.1	si:ch73-113g13.1	ENSDARG00000040902.6	NA	ZDB-GENE-091204-462	No transcript match by gffcompare	Ens99 gene ID import on matching gene abbreviation and > 0.8 gene coordinate overlap using intersectBed
33371	LL0000026202	0						chr18	22712638	22713621	-	si:ch73-113g13.2	si:ch73-113g13.2	ENSDARG00000056506.6	NA	ZDB-GENE-091204-438	No transcript match by gffcompare	Ens99 gene ID import through exact transcript match from gffcompare and abbreviation match
33372	LL0000026203	0						chr18	22701030	22701983	-	si:ch73-113g13.3	si:ch73-113g13.3	ENSDARG00000094601.3	NA	ZDB-GENE-091204-475	No transcript match by gffcompare	Ens99 gene ID import through exact transcript match from gffcompare and abbreviation match
33373	LL0000026207	1.64004	0.558773	2.72906	0.204749	0.837768		chr10	23441488	23443074	+	si:ch73-122g19.1	si:ch73-122g19.1	ENSDARG00000069323.3	101884707	ZDB-GENE-110411-239	Entrez gene ID import through exact transcript match from gffcompare and abbreviation match	Ens99 gene ID import through exact transcript match from gffcompare and abbreviation match
33374	LL0000026208	0.170462	-0.860279	4.08047	-0.210828	0.833021		chr7	3125746	3137530	+	si:ch73-122k23.1	si:ch73-122k23.1	ENSDARG00000105369.2	101885338	ZDB-GENE-160113-35	Entrez gene ID import through exact transcript match from gffcompare and abbreviation match	Ens99 gene ID import through exact transcript match from gffcompare and abbreviation match
33375	LL0000026209	0						chr18	33171765	33176689	+	si:ch73-125k17.2	si:ch73-125k17.2 [Source:ZFIN;Acc:ZDB-GENE-120215-164]	ENSDARG00000088029.4	793310		Entrez gene ID import through exact transcript match from gffcompare and abbreviation match	geneAbbrevConflict; gffcompare transcript match; overlap gene coordinates >90%
33376	LL0000026210	0						chr7	1812480	1833922	+	si:ch73-126o18.1	si:ch73-126o18.1	ENSDARG00000059103.7	100334579	ZDB-GENE-160113-97	"partial transcript overlap; ""j"" class in gffcompare; no abbreviation match"	Ens99 gene ID import through exact transcript match from gffcompare and abbreviation match
33377	LL0000026213	0.375524	2.07232	4.0282	0.514452	0.606936		chr2	23406784	23411368	-	si:ch73-129a22.11	si:ch73-129a22.11	ENSDARG00000109615.1	NA	ZDB-GENE-100921-68	No transcript match by gffcompare	Ens99 gene ID import through exact transcript match from gffcompare and abbreviation match
33378	LL0000026217	0						chr8	50134007	50135528	-	si:ch73-132k15.2	si:ch73-132k15.2	ENSDARG00000095867.3	100535211	ZDB-GENE-110411-191	Entrez gene ID import through exact transcript match from gffcompare and abbreviation match	Ens99 gene ID import through exact transcript match from gffcompare and abbreviation match
33379	LL0000026219	0.648299	2.88227	3.9765	0.724825	0.468559		chr22	4799436	4800799	-	si:ch73-137b21.4	si:ch73-137b21.4		100320667	ZDB-GENE-081104-243	Entrez gene ID import through exact transcript match from gffcompare and abbreviation match	multiple overlapping gene/transcript annotations preventing unambiguous assignment of Ens99 gene ID
33380	LL0000026220	0						chrUn_KN149697v1	9007	21901	+	si:ch73-137d22.1	si:ch73-137d22.1		100535690	ZDB-GENE-091116-52	Entrez gene ID import through exact transcript match from gffcompare and abbreviation match	multiple overlapping gene/transcript annotations preventing unambiguous assignment of Ens99 gene ID
33381	LL0000026227	2.53104	1.48917	1.94328	0.766319	0.443487		chr5	39936896	39938810	+	si:ch73-138i16.1	si:ch73-138i16.1	ENSDARG00000095562.3	110438664	ZDB-GENE-070705-208	geneAbbrevConflict; gffcompare transcript match; overlap gene coordinates >50%	Ens99 gene ID import through exact transcript match from gffcompare and abbreviation match
33382	LL0000026229	0						chr12	19028467	19035979	+	si:ch73-139e5.2	si:ch73-139e5.2	ENSDARG00000076015.6	792904	ZDB-GENE-130531-47	Entrez gene ID import through exact transcript match from gffcompare and abbreviation match	Ens99 gene ID import through exact transcript match from gffcompare and abbreviation match
33383	LL0000026230	1.35199	-0.511986	2.61277	-0.195955	0.844646		chr12	19065679	19091214	-	si:ch73-139e5.4	si:ch73-139e5.4	ENSDARG00000056045.8	568219	ZDB-GENE-130531-31	Entrez gene ID import through exact transcript match from gffcompare and abbreviation match	Ens99 gene ID import through exact transcript match from gffcompare and abbreviation match
33384	LL0000026242	2.9723	-0.17284	1.50461	-0.114873	0.908546		chr25	7882434	7887697	-	si:ch73-151m17.5	si:ch73-151m17.5 [Source:ZFIN;Acc:ZDB-GENE-131121-43]	ENSDARG00000017722.9	100004742	ZDB-GENE-090410-7	Entrez gene ID import through exact transcript match from gffcompare and abbreviation match	geneAbbrev conflict with Ens99 but matches ZFIN alias
33385	LL0000026246	13.9384	20.6569	3.91005	5.28302			chr4	76403739	76413461	+	si:ch73-158p21.7	si:ch73-158p21.7		NA	ZDB-GENE-161017-32		multiple overlapping gene/transcript annotations preventing unambiguous assignment of Ens99 gene ID
33386	LL0000026249	0						chr19	9295317	9339773	+	si:ch73-15n24.1	si:ch73-15n24.1	ENSDARG00000079901.6	322603	ZDB-GENE-030131-1323	Entrez gene ID import through exact transcript match from gffcompare and abbreviation match	Ens99 gene ID import through exact transcript match from gffcompare and abbreviation match
33387	LL0000026251	0.310901	-1.71948	4.04134	-0.425473	0.670492		chr19	10508323	10510450	+	si:ch73-160i9.1	si:ch73-160i9.1	ENSDARG00000063111.6	793256	ZDB-GENE-141212-254	Entrez gene ID import through exact transcript match from gffcompare and abbreviation match	Ens99 gene ID import through exact transcript match from gffcompare and abbreviation match
33388	LL0000026253	0						chr19	10523748	10530876	+	si:ch73-160i9.3	si:ch73-160i9.3	ENSDARG00000058547.6	793473	ZDB-GENE-141212-252	Entrez gene ID import through exact transcript match from gffcompare and abbreviation match	Ens99 gene ID import through exact transcript match from gffcompare and abbreviation match
33389	LL0000026255	0.144003	-0.860279	4.08047	-0.210828	0.833021		chr23	44575407	44577885	-	si:ch73-160p18.4	si:ch73-160p18.4	ENSDARG00000099607.2	108179134	ZDB-GENE-141216-79	"partial transcript overlap; ""j"" class in gffcompare; no abbreviation match"	Ens99 gene ID import through exact transcript match from gffcompare and abbreviation match
33390	LL0000026258	0						chr3	49379262	49383117	-	si:ch73-167f10.1	si:ch73-167f10.1	ENSDARG00000102946.2	100329648	ZDB-GENE-131121-334	Entrez gene ID import through exact transcript match from gffcompare and abbreviation match	Ens99 gene ID import through exact transcript match from gffcompare and abbreviation match
33391	LL0000026263	0						chr19	11256617	11264040	+	si:ch73-171o20.1	si:ch73-171o20.1	ENSDARG00000062828.6	563833	ZDB-GENE-140106-80	Entrez gene ID import through exact transcript match from gffcompare and abbreviation match	Ens99 gene ID import through exact transcript match from gffcompare and abbreviation match
33392	LL0000026264	0						chr19	11264584	11268339	+	si:ch73-171o20.2	si:ch73-171o20.2	ENSDARG00000101686.2	NA	ZDB-GENE-141212-363	No transcript match by gffcompare	Ens99 gene ID import through exact transcript match from gffcompare and abbreviation match
33393	LL0000026267	2.16453	1.18435	2.01955	0.586444	0.557577		chr24	33438858	33461461	-	si:ch73-173p19.2	si:ch73-173p19.2	ENSDARG00000103971.2	100332691	ZDB-GENE-141212-282	Entrez gene ID import through exact transcript match from gffcompare and abbreviation match	Ens99 gene ID import through exact transcript match from gffcompare and abbreviation match
33394	LL0000026272	0.170462	-0.860279	4.08047	-0.210828	0.833021		chr12	28543042	28550925	-	si:ch73-180n10.1	si:ch73-180n10.1	ENSDARG00000088794.4	100538338	ZDB-GENE-130603-83	geneAbbrevConflict; gffcompare transcript match; overlap gene coordinates >90%	Ens99 gene ID import through exact transcript match from gffcompare and abbreviation match
33395	LL0000026276	0						chr25	25084743	25087692	+	si:ch73-182e20.4	si:ch73-182e20.4	ENSDARG00000102727.2	100535157	ZDB-GENE-131127-155	Entrez gene ID import through exact transcript match from gffcompare and abbreviation match	Ens99 gene ID import through exact transcript match from gffcompare and abbreviation match
33396	LL0000026278	1.83985	-0.262977	2.35246	-0.111788	0.910991		chr6	34028519	34038830	+	si:ch73-185c24.2	si:ch73-185c24.2	ENSDARG00000096908.2	794764	ZDB-GENE-131121-189	Entrez gene ID import through exact transcript match from gffcompare and abbreviation match	Ens99 gene ID import through exact transcript match from gffcompare and abbreviation match
33397	LL0000026279	0.751049	3.07987	3.96764	0.776246	0.437603		chr18	22123072	22127985	+	si:ch73-186j5.2	si:ch73-186j5.2	ENSDARG00000018301.9	NA	ZDB-GENE-070705-214	No transcript match by gffcompare	Ens99 gene ID import through exact transcript match from gffcompare and abbreviation match
33398	LL0000026280	0						chr22	25415980	25417182	-	si:ch73-189n23.1	si:ch73-189n23.1	ENSDARG00000086247.3	100126117	ZDB-GENE-070705-217	Entrez gene ID import through exact transcript match from gffcompare and abbreviation match	Ens99 gene ID import through exact transcript match from gffcompare and abbreviation match
33399	LL0000026281	0.648299	2.88227	3.9765	0.724825	0.468559		chr20	2281933	2284402	+	si:ch73-18b11.2	si:ch73-18b11.2	ENSDARG00000094978.2	101886862	ZDB-GENE-070912-333	Entrez gene ID import through exact transcript match from gffcompare and abbreviation match	Ens99 gene ID import through exact transcript match from gffcompare and abbreviation match
33400	LL0000026286	1.70018	0.0855268	2.20505	0.0387868	0.96906		chr13	3327073	3341168	-	si:ch73-193i2.2	si:ch73-193i2.2	ENSDARG00000031278.6	101886139	ZDB-GENE-141215-32	Entrez gene ID import through exact transcript match from gffcompare and abbreviation match	Ens99 gene ID import on gene abbreviation and default intersectBed stringency for gene coordinate overlap
33401	LL0000026288	0.32415	1.88749	4.04451	0.46668	0.640729		chr5	9297585	9332076	+	si:ch73-194c23.1	si:ch73-194c23.1 [Source:ZFIN;Acc:ZDB-GENE-141222-97]	ENSDARG00000101067.2	NA	ZDB-GENE-141222-97	No transcript match by gffcompare	geneAbbrev conflict with Ens99 but matches ZFIN alias
33402	LL0000026290	0.332534	1.91939	4.04155	0.474914	0.634849		chr6	28115383	28117995	-	si:ch73-194h10.3	si:ch73-194h10.3	ENSDARG00000094521.2	100526815	ZDB-GENE-100922-173	Entrez gene ID import through exact transcript match from gffcompare and abbreviation match	Ens99 gene ID import through exact transcript match from gffcompare and abbreviation match
33403	LL0000026292	2.10726	0.306177	2.24429	0.136425	0.891485		chr8	20918131	20936967	+	si:ch73-196i15.5	si:ch73-196i15.5	ENSDARG00000094914.2	100332242	ZDB-GENE-091118-32	Entrez gene ID import through exact transcript match from gffcompare and abbreviation match	Ens99 gene ID import through exact transcript match from gffcompare and abbreviation match
33404	LL0000026301	0						chr12	31537604	31556004	+	si:ch73-205h11.1	si:ch73-205h11.1	ENSDARG00000096757.2	101882564	ZDB-GENE-130603-92	"Partial transcript match; ""c"" classification in gffcompare"	Ens99 gene ID import through exact transcript match from gffcompare and abbreviation match
33405	LL0000026302	0.695585	-1.45062	3.37752	-0.429494	0.667564		chr23	26491911	26502521	+	si:ch73-206d17.1	si:ch73-206d17.1	ENSDARG00000086159.4	561155	ZDB-GENE-090313-143	Entrez gene ID import through exact transcript match from gffcompare and abbreviation match	Ens99 gene ID import through exact transcript match from gffcompare and abbreviation match
33406	LL0000026305	1.01921	-3.42129	3.20255	-1.0683	0.285384		chr14	904850	907515	+	si:ch73-208h1.1	si:ch73-208h1.1	ENSDARG00000101429.2	103912050	ZDB-GENE-141216-259	"partial transcript overlap; ""j"" class in gffcompare; no abbreviation match"	Ens99 gene ID import through exact transcript match from gffcompare and abbreviation match
33407	LL0000026306	0.333797	-1.80955	4.03333	-0.448649	0.653685		chr14	901847	903578	+	si:ch73-208h1.2	si:ch73-208h1.2	ENSDARG00000101625.2	NA	ZDB-GENE-141216-366		Ens99 gene ID import through exact transcript match from gffcompare and abbreviation match
33408	LL0000026309	1.16577	-1.34695	2.77578	-0.48525	0.627499		chr8	44475793	44482090	+	si:ch73-211l2.3	si:ch73-211l2.3	ENSDARG00000075932.4	571282	ZDB-GENE-081105-52	geneAbbrevConflict; gffcompare transcript match; overlap gene coordinates >50%	Ens99 gene ID import through exact transcript match from gffcompare and abbreviation match
33409	LL0000026313	1.69623	-2.01736	2.74985	-0.733624	0.463178		chr10	43499821	43540196	-	si:ch73-215f7.1	si:ch73-215f7.1	ENSDARG00000098512.2	101882797	ZDB-GENE-141216-478	Entrez gene ID import through exact transcript match from gffcompare and abbreviation match	Ens99 gene ID import through exact transcript match from gffcompare and abbreviation match
33410	LL0000026318	2.40953	4.76973	2.16463	2.20349	0.0275604		chr23	21473103	21474476	+	si:ch73-21g5.7	si:ch73-21g5.7	ENSDARG00000093156.2	568516	ZDB-GENE-081104-260	Entrez gene ID import through exact transcript match from gffcompare and abbreviation match	Ens99 gene ID import through exact transcript match from gffcompare and abbreviation match
33411	LL0000026327	0						chr7	5202063	5202710	-	si:ch73-223f5.2	si:ch73-223f5.2	ENSDARG00000105493.2	NA	ZDB-GENE-160113-36		Ens99 gene ID import through exact transcript match from gffcompare and abbreviation match
33412	LL0000026328	0.187762	1.06327	4.08047	0.260576	0.794419		chr15	17251172	17257913	+	si:ch73-223p23.2	si:ch73-223p23.2	ENSDARG00000097065.2	101884208	ZDB-GENE-131121-616	geneAbbrevConflict; gffcompare transcript match; overlap gene coordinates >90%	Ens99 gene ID import through exact transcript match from gffcompare and abbreviation match
33413	LL0000026330	2.58342	0.565053	1.71832	0.32884	0.742277		chr11	29975830	29981972	+	si:ch73-226l13.2	si:ch73-226l13.2	ENSDARG00000095939.3	100150092	ZDB-GENE-110411-18	Entrez gene ID import through exact transcript match from gffcompare and abbreviation match	Ens99 gene ID import through exact transcript match from gffcompare and abbreviation match
33414	LL0000026333	0.86122	0.625421	3.11709	0.200643	0.840978		chr14	33950488	33963239	+	si:ch73-22o18.1	si:ch73-22o18.1	ENSDARG00000105392.2	101882840	ZDB-GENE-160113-40	"partial transcript overlap; ""j"" class in gffcompare; no abbreviation match"	Ens99 gene ID import through exact transcript match from gffcompare and abbreviation match
33415	LL0000026336	0						chr14	2359230	2361692	-	si:ch73-233f7.4	si:ch73-233f7.4	ENSDARG00000098566.2	NA	ZDB-GENE-141215-59		Ens99 gene ID import through exact transcript match from gffcompare and abbreviation match
33416	LL0000026337	0						chr14	2356243	2358774	-	si:ch73-233f7.5	si:ch73-233f7.5	ENSDARG00000102095.2	NA	ZDB-GENE-141215-58		Ens99 gene ID import through exact transcript match from gffcompare and abbreviation match
33417	LL0000026344	0						chr1	58370471	58371519	+	si:ch73-236c18.1	si:ch73-236c18.1		108186930	ZDB-GENE-120215-43	Entrez gene ID import through exact transcript match from gffcompare and abbreviation match	multiple overlapping gene/transcript annotations preventing unambiguous assignment of Ens99 gene ID
33418	LL0000026346	0.166267	1.06327	4.08047	0.260576	0.794419		chr1	58424507	58434252	+	si:ch73-236c18.3	si:ch73-236c18.3	ENSDARG00000075541.4	794105	ZDB-GENE-121214-50	Entrez gene ID import through exact transcript match from gffcompare and abbreviation match	Ens99 gene ID import through exact transcript match from gffcompare and abbreviation match
33419	LL0000026347	0						chr1	58456494	58460467	+	si:ch73-236c18.5	si:ch73-236c18.5	ENSDARG00000103330.2	100334029	ZDB-GENE-121213-7	Entrez gene ID import through exact transcript match from gffcompare and abbreviation match	Ens99 gene ID import through exact transcript match from gffcompare and abbreviation match
33420	LL0000026348	1.95487	1.69688	2.37719	0.713819	0.475339		chr1	58460860	58466918	+	si:ch73-236c18.6	si:ch73-236c18.6	ENSDARG00000104415.2	100334101	ZDB-GENE-121213-9	geneAbbrevConflict; gffcompare transcript match; overlap gene coordinates >90%	Ens99 gene ID import through exact transcript match from gffcompare and abbreviation match
33421	LL0000026359	2.61002	0.481035	1.65696	0.290312	0.771578		chr1	443174	462291	-	si:ch73-244f7.3	si:ch73-244f7.3	ENSDARG00000078878.5	100149425	ZDB-GENE-121214-178	geneAbbrevConflict; gffcompare transcript match; overlap gene coordinates >90%	Ens99 gene ID import through exact transcript match from gffcompare and abbreviation match
33422	LL0000026370	0.170462	-0.860279	4.08047	-0.210828	0.833021		chr22	4908913	4913031	-	si:ch73-256j6.3	si:ch73-256j6.3	ENSDARG00000094604.2	NA	ZDB-GENE-070705-224	No transcript match by gffcompare	Ens99 gene ID import through exact transcript match from gffcompare and abbreviation match
33423	LL0000026371	1.52553	-1.05972	2.32862	-0.455087	0.649047		chr22	4819410	4892937	-	si:ch73-256j6.4	si:ch73-256j6.4	ENSDARG00000093574.3	797312	ZDB-GENE-030131-3779	Entrez gene ID import through exact transcript match from gffcompare and abbreviation match	Ens99 gene ID import through exact transcript match from gffcompare and abbreviation match
33424	LL0000026372	0.576012	-2.61542	3.97967	-0.657196	0.511055		chr22	4772860	4868321	-	si:ch73-256j6.5	si:ch73-256j6.5	ENSDARG00000092732.4	100332737	ZDB-GENE-070705-225	"exact transcript match; abbrev conflict, less than 50% gene coordinate overlap"	Ens99 gene ID import through exact transcript match from gffcompare and abbreviation match
33425	LL0000026373	0.545987	1.11055	4.0282	0.275693	0.782784		chr22	4868448	4872418	-	si:ch73-256j6.6	si:ch73-256j6.6	ENSDARG00000095398.2	NA	ZDB-GENE-070705-226	No transcript match by gffcompare	Ens99 gene ID import through exact transcript match from gffcompare and abbreviation match
33426	LL0000026376	3.42594	0.0261626	1.50136	0.0174259	0.986097		chr10	29731060	29733194	-	si:ch73-261i21.2	si:ch73-261i21.2	ENSDARG00000095975.2	NA	ZDB-GENE-110411-164	No transcript match by gffcompare	Ens99 gene ID import through exact transcript match from gffcompare and abbreviation match
33427	LL0000026379	0.332534	1.91939	4.04155	0.474914	0.634849		chr5	12503494	12524996	-	si:ch73-263f13.1	si:ch73-263f13.1	ENSDARG00000094172.2	NA	ZDB-GENE-081104-271		Ens99 gene ID import through exact transcript match from gffcompare and abbreviation match
33428	LL0000026380	0						chr4	28355058	28360129	+	si:ch73-263o4.3	si:ch73-263o4.3	ENSDARG00000096207.2	NA	ZDB-GENE-110914-192	No transcript match by gffcompare	Ens99 gene ID import through exact transcript match from gffcompare and abbreviation match
33429	LL0000026382	0						chr3	5504990	5507177	+	si:ch73-264i18.2	si:ch73-264i18.2	ENSDARG00000089185.4	794452	ZDB-GENE-091204-6		Ens99 gene ID import through exact transcript match from gffcompare and abbreviation match
33430	LL0000026386	1.92751	0.339924	2.32305	0.146327	0.883663		chr25	4954220	4959565	+	si:ch73-265h17.2	si:ch73-265h17.2	ENSDARG00000097889.2	100535104	ZDB-GENE-131120-39	"partial transcript overlap; ""j"" class in gffcompare; no abbreviation match"	Ens99 gene ID import through exact transcript match from gffcompare and abbreviation match
33431	LL0000026388	0						chr25	5012791	5013301	+	si:ch73-265h17.5	si:ch73-265h17.5	ENSDARG00000097688.2	NA	ZDB-GENE-131121-293		Ens99 gene ID import through exact transcript match from gffcompare and abbreviation match
33432	LL0000026391	0						chr7	17261622	17264756	-	si:ch73-266m14.1	si:ch73-266m14.1		794617	ZDB-GENE-141216-83	Entrez gene ID import through exact transcript match from gffcompare and abbreviation match	multiple overlapping gene/transcript annotations preventing unambiguous assignment of Ens99 gene ID
33433	LL0000026394	2.26905	4.68776	2.72603	1.71963	0.0855004		chr21	45222775	45231022	+	si:ch73-269m14.3	si:ch73-269m14.3	ENSDARG00000096305.2	100535345	ZDB-GENE-120215-13	Entrez gene ID import through exact transcript match from gffcompare and abbreviation match	Ens99 gene ID import on matching gene abbreviation and > 0.8 gene coordinate overlap using intersectBed
33434	LL0000026395	0.938811	3.40225	3.67769	0.925105	0.354911		chr21	45236853	45243525	+	si:ch73-269m14.4	si:ch73-269m14.4	ENSDARG00000086612.4	563025	ZDB-GENE-120215-94	Entrez gene ID import through exact transcript match from gffcompare and abbreviation match	Ens99 gene ID import through exact transcript match from gffcompare and abbreviation match
33435	LL0000026396	0						chr23	44771501	44786917	-	si:ch73-269m23.5	si:ch73-269m23.5	ENSDARG00000054218.6	100002437	ZDB-GENE-110411-68	Entrez gene ID import through exact transcript match from gffcompare and abbreviation match	Ens99 gene ID import through exact transcript match from gffcompare and abbreviation match
33436	LL0000026397	14.6871	-1.96128	3.74476	-0.523739			chr8	19213866	19216763	-	si:ch73-272h24.1	si:ch73-272h24.1		100535161	ZDB-GENE-100921-6	Entrez gene ID import through exact transcript match from gffcompare and abbreviation match	multiple overlapping gene/transcript annotations preventing unambiguous assignment of Ens99 gene ID
33437	LL0000026402	3.29043	-0.673605	1.84179	-0.365735	0.714563		chr22	8506168	8509215	-	si:ch73-27e22.3	si:ch73-27e22.3	ENSDARG00000077263.5	NA	ZDB-GENE-070705-231		Ens99 gene ID import through exact transcript match from gffcompare and abbreviation match
33438	LL0000026415	0.333797	-1.80955	4.03333	-0.448649	0.653685		chr23	43750646	43757389	+	si:ch73-285p12.4	si:ch73-285p12.4	ENSDARG00000054548.7	562362	ZDB-GENE-110411-145	geneAbbrevConflict; gffcompare transcript match; overlap gene coordinates >90%	Ens99 gene ID import through exact transcript match from gffcompare and abbreviation match
33439	LL0000026417	1.92712	-1.50674	2.29851	-0.65553	0.512127		chr17	20585328	20592958	+	si:ch73-288o11.4	si:ch73-288o11.4	ENSDARG00000097398.2	100329393	ZDB-GENE-131121-207	Entrez gene ID import through exact transcript match from gffcompare and abbreviation match	Ens99 gene ID import through exact transcript match from gffcompare and abbreviation match
33440	LL0000026418	3.3125	-0.0374704	1.5784	-0.0237396	0.98106		chr17	20605013	20611312	+	si:ch73-288o11.5	si:ch73-288o11.5	ENSDARG00000097503.3	793902	ZDB-GENE-131121-416	Entrez gene ID import through exact transcript match from gffcompare and abbreviation match	Ens99 gene ID import through exact transcript match from gffcompare and abbreviation match
33441	LL0000026421	1.50952	1.81239	2.32156	0.78068	0.434991		chr13	28903959	28914437	+	si:ch73-28h20.1	si:ch73-28h20.1 [Source:ZFIN;Acc:ZDB-GENE-141216-463]	ENSDARG00000098392.2	569792	ZDB-GENE-141216-463	Entrez gene ID import through exact transcript match from gffcompare and abbreviation match	geneAbbrev conflict with Ens99 but matches ZFIN alias
33442	LL0000026424	0.786807	0.772203	3.56009	0.216906	0.828282		chr16	11960417	11961325	-	si:ch73-296e2.3	si:ch73-296e2.3	ENSDARG00000079769.6	NA	ZDB-GENE-100922-156		Ens99 gene ID import through exact transcript match from gffcompare and abbreviation match
33443	LL0000026433	0.170462	-0.860279	4.08047	-0.210828	0.833021		chr6	36795225	36819379	+	si:ch73-29l19.1	si:ch73-29l19.1	ENSDARG00000100255.2	100148308	ZDB-GENE-141222-33	Entrez gene ID import through exact transcript match from gffcompare and abbreviation match	Ens99 gene ID import through exact transcript match from gffcompare and abbreviation match
33444	LL0000026435	1.0996	-3.53859	3.06237	-1.15551	0.247883		chr14	863646	868971	-	si:ch73-302a4.4	si:ch73-302a4.4	ENSDARG00000099772.2	100334923	ZDB-LINCRNAG-141216-167	Entrez gene ID import through exact transcript match from gffcompare and abbreviation match	Ens99 gene ID import by transcript match; but abbreviation conflict and limited gene overlap; may be complex gene structure or incorrect Ensembl assignment
33445	LL0000026437	0						chr11	1543770	1552444	-	si:ch73-303b9.1	si:ch73-303b9.1	ENSDARG00000073787.3	100003370	ZDB-GENE-131127-391	Entrez gene ID import through exact transcript match from gffcompare and abbreviation match	Ens99 gene ID import through exact transcript match from gffcompare and abbreviation match
33446	LL0000026442	0.162075	1.06327	4.08047	0.260576	0.794419		chr3	431208	454166	+	si:ch73-308m11.1	si:ch73-308m11.1	ENSDARG00000039752.6	100149441	ZDB-GENE-091204-76	Entrez gene ID import through exact transcript match from gffcompare and abbreviation match	geneAbbrevConflict; gffcompare transcript match; overlap gene coordinates >90%
33447	LL0000026443	0.486224	2.46906	3.99935	0.617366	0.536994		chr15	3970797	3976035	-	si:ch73-309g22.1	si:ch73-309g22.1	ENSDARG00000099495.2	100147937	ZDB-GENE-131127-401	geneAbbrevConflict; gffcompare transcript match; overlap gene coordinates >50%	Ens99 gene ID import through exact transcript match from gffcompare and abbreviation match
33448	LL0000026447	0						chr8	51779734	51806584	-	si:ch73-313l22.2	si:ch73-313l22.2	ENSDARG00000094868.2	NA	ZDB-GENE-091204-459		Ens99 gene ID import through exact transcript match from gffcompare and abbreviation match
33449	LL0000026449	1.84302	2.15249	2.67721	0.804004	0.421395		chr7	67845942	67894046	-	si:ch73-315f9.2	si:ch73-315f9.2	ENSDARG00000098937.2	NA	ZDB-GENE-131121-517		Ens99 gene ID import through exact transcript match from gffcompare and abbreviation match
33450	LL0000026451	0						chr15	11381532	11395113	+	si:ch73-321d9.2	si:ch73-321d9.2	ENSDARG00000105124.2	103908806	ZDB-GENE-131126-29	Entrez gene ID import through exact transcript match from gffcompare and abbreviation match	Ens99 gene ID import through exact transcript match from gffcompare and abbreviation match
33451	LL0000026452	0.70729	1.69869	3.72099	0.456514	0.64802		chr16	21827332	21829596	-	si:ch73-322b17.4	si:ch73-322b17.4	ENSDARG00000087509.4	100536667	ZDB-GENE-131121-87	geneAbbrevConflict; gffcompare transcript match; overlap gene coordinates >50%	Ens99 gene ID import through exact transcript match from gffcompare and abbreviation match
33452	LL0000026460	2.40021	-0.771717	1.93718	-0.398372	0.690356		chr7	3783875	3850090	-	si:ch73-335d12.2	si:ch73-335d12.2	ENSDARG00000025505.8	555932	ZDB-GENE-060503-423	Entrez gene ID import through exact transcript match from gffcompare and abbreviation match	Ens99 gene ID import through exact transcript match from gffcompare and abbreviation match
33453	LL0000026462	3.06604	0.439175	1.46674	0.299422	0.764618		chr7	20247560	20253278	+	si:ch73-335l21.2	si:ch73-335l21.2	ENSDARG00000105617.2	100000253	ZDB-GENE-160728-76	Entrez gene ID import through exact transcript match from gffcompare and abbreviation match	Ens99 gene ID import through exact transcript match from gffcompare and abbreviation match
33454	LL0000026463	1.23088	-0.256875	3.01904	-0.0850849	0.932194		chr7	20247871	20252067	+	si:ch73-335l21.3	si:ch73-335l21.3	ENSDARG00000105541.2	NA	ZDB-GENE-160728-48		Ens99 gene ID import through exact transcript match from gffcompare and abbreviation match
33455	LL0000026468	1.36345	-1.63117	2.66234	-0.612685	0.540085		chr18	3530769	3533328	+	si:ch73-338a16.3	si:ch73-338a16.3	ENSDARG00000101159.2	100538302	ZDB-GENE-120215-227	geneAbbrevConflict; gffcompare transcript match; overlap gene coordinates >50%	Ens99 gene ID import through exact transcript match from gffcompare and abbreviation match
33456	LL0000026469	0						chr22	14304677	14309817	-	si:ch73-338d8.5	si:ch73-338d8.5	ENSDARG00000105269.2	NA	ZDB-GENE-141212-126	No transcript match by gffcompare	Ens99 gene ID import through exact transcript match from gffcompare and abbreviation match
33457	LL0000026474	2.48085	-1.91616	1.8532	-1.03398	0.301147		chr16	45149355	45152169	-	si:ch73-343g19.4	si:ch73-343g19.4	ENSDARG00000104398.2	100535926	ZDB-GENE-100922-108	Entrez gene ID import through exact transcript match from gffcompare and abbreviation match	Ens99 gene ID import through exact transcript match from gffcompare and abbreviation match
33458	LL0000026475	0						chr1	55947389	55947671	-	si:ch73-343l4.1	si:ch73-343l4.1	ENSDARG00000094357.2	NA	ZDB-GENE-090313-153	No transcript match by gffcompare	Ens99 gene ID import through exact transcript match from gffcompare and abbreviation match
33459	LL0000026477	0						chr1	55925810	55930414	-	si:ch73-343l4.3	si:ch73-343l4.3	ENSDARG00000092502.2	NA	ZDB-GENE-090313-155	No transcript match by gffcompare	Ens99 gene ID import through exact transcript match from gffcompare and abbreviation match
33460	LL0000026478	0.751049	3.07987	3.96764	0.776246	0.437603		chr1	55908572	55919463	-	si:ch73-343l4.5	si:ch73-343l4.5	ENSDARG00000076778.4	100537194	ZDB-GENE-090313-157	geneAbbrevConflict; gffcompare transcript match; overlap gene coordinates >90%	Ens99 gene ID import through exact transcript match from gffcompare and abbreviation match
33461	LL0000026479	0						chr1	55903808	55922977	-	si:ch73-343l4.6	si:ch73-343l4.6	ENSDARG00000095127.3	100537240	ZDB-GENE-090313-158	geneAbbrevConflict; gffcompare transcript match; overlap gene coordinates >50%	Ens99 gene ID import through exact transcript match from gffcompare and abbreviation match
33462	LL0000026485	0						chr16	21850678	21853650	-	si:ch73-34h11.1	si:ch73-34h11.1	ENSDARG00000104422.2	NA	ZDB-GENE-131120-162	No transcript match by gffcompare	Ens99 gene ID import through exact transcript match from gffcompare and abbreviation match
33463	LL0000026486	0						chr19	8760794	8768692	-	si:ch73-350k19.1	si:ch73-350k19.1	ENSDARG00000103224.2	101885197	ZDB-GENE-141212-184	Entrez gene ID import through exact transcript match from gffcompare and abbreviation match	Ens99 gene ID import through exact transcript match from gffcompare and abbreviation match
33464	LL0000026494	0.332534	1.91939	4.04155	0.474914	0.634849		chr19	48334573	48336535	-	si:ch73-359m17.6	si:ch73-359m17.6	ENSDARG00000099282.2	101883756	ZDB-GENE-141212-358	Entrez gene ID import through exact transcript match from gffcompare and abbreviation match	Ens99 gene ID import through exact transcript match from gffcompare and abbreviation match
33465	LL0000026495	3.35227	-0.8689	1.4821	-0.586264	0.557698		chr19	48328898	48330287	-	si:ch73-359m17.7	si:ch73-359m17.7	ENSDARG00000103319.2	100536771	ZDB-GENE-141212-401	geneAbbrevConflict; gffcompare transcript match; overlap gene coordinates >50%	Ens99 gene ID import through exact transcript match from gffcompare and abbreviation match
33466	LL0000026496	0						chr19	48342937	48349002	-	si:ch73-359m17.8	si:ch73-359m17.8	ENSDARG00000101646.2	NA	ZDB-GENE-141212-394	No transcript match by gffcompare	Ens99 gene ID import through exact transcript match from gffcompare and abbreviation match
33467	LL0000026498	0						chr23	44880999	44894130	+	si:ch73-361h17.1	si:ch73-361h17.1 [Source:ZFIN;Acc:ZDB-GENE-080917-52]	ENSDARG00000095963.2	101882127	ZDB-GENE-080917-52	Entrez gene ID import through exact transcript match from gffcompare and abbreviation match	geneAbbrev conflict with Ens99 but matches ZFIN alias
33468	LL0000026500	0.187762	1.06327	4.08047	0.260576	0.794419		chr3	57788761	57795677	+	si:ch73-362i18.1	si:ch73-362i18.1	ENSDARG00000095806.2	NA	ZDB-GENE-110411-182		Ens99 gene ID import through exact transcript match from gffcompare and abbreviation match
33469	LL0000026510	0.486224	2.46906	3.99935	0.617366	0.536994		chr7	16166558	16167750	+	si:ch73-367j5.3	si:ch73-367j5.3	ENSDARG00000105564.2	101884685	ZDB-GENE-141216-95	No transcript match by gffcompare	Ens99 gene ID import through exact transcript match from gffcompare and abbreviation match
33470	LL0000026512	0						chr7	6409215	6410086	-	si:ch73-368j24.1	si:ch73-368j24.1	ENSDARG00000105471.2	108190620	ZDB-GENE-160113-131	Entrez gene ID import through exact transcript match from gffcompare and abbreviation match	Ens99 gene ID import through exact transcript match from gffcompare and abbreviation match
33471	LL0000026513	0						chr7	6363748	6364454	-	si:ch73-368j24.10	si:ch73-368j24.10		100000857	ZDB-GENE-160113-100	Entrez gene ID import through exact transcript match from gffcompare and abbreviation match	multiple overlapping gene/transcript annotations preventing unambiguous assignment of Ens99 gene ID
33472	LL0000026514	3.37838	1.29286	1.39931	0.923928	0.355524		chr7	6345741	6346882	-	si:ch73-368j24.11	si:ch73-368j24.11	ENSDARG00000105430.2	562307	ZDB-GENE-160113-46	Entrez gene ID import through exact transcript match from gffcompare and abbreviation match	Ens99 gene ID import through exact transcript match from gffcompare and abbreviation match
33473	LL0000026515	2.18318	-0.037591	1.98263	-0.0189602	0.984873		chr7	6416636	6432585	-	si:ch73-368j24.12	si:ch73-368j24.12	ENSDARG00000105502.2	100537402	ZDB-GENE-160113-38	Entrez gene ID import through exact transcript match from gffcompare and abbreviation match	Ens99 gene ID import through exact transcript match from gffcompare and abbreviation match
33474	LL0000026516	0.900161	-0.829818	3.38372	-0.245238	0.806272		chr7	6385664	6394967	+	si:ch73-368j24.17	si:ch73-368j24.17	ENSDARG00000058564.7	570739	ZDB-GENE-160113-31	geneAbbrevConflict; gffcompare transcript match; overlap gene coordinates >90%	Ens99 gene ID import through exact transcript match from gffcompare and abbreviation match
33475	LL0000026517	0.498801	2.50244	3.99726	0.626039	0.53129		chr7	6357287	6367612	-	si:ch73-368j24.3	si:ch73-368j24.3		103911339	ZDB-GENE-160113-91	Entrez gene ID import through exact transcript match from gffcompare and abbreviation match	multiple overlapping gene/transcript annotations preventing unambiguous assignment of Ens99 gene ID
33476	LL0000026518	0.486224	2.46906	3.99935	0.617366	0.536994		chr25	35121106	35121964	-	si:ch73-36p18.1	si:ch73-36p18.1	ENSDARG00000115766.1	100334868	ZDB-GENE-131121-2	Entrez gene ID import through exact transcript match from gffcompare and abbreviation match	Ens99 gene ID import through exact transcript match from gffcompare and abbreviation match
33477	LL0000026524	0						chr3	8224622	8227209	+	si:ch73-379f5.5	si:ch73-379f5.5	ENSDARG00000094959.2	NA	ZDB-GENE-091204-256	No transcript match by gffcompare	Ens99 gene ID import through exact transcript match from gffcompare and abbreviation match
33478	LL0000026526	2.76392	-1.20423	1.82205	-0.66092	0.508664		chr6	515181	543693	+	si:ch73-379f7.5	si:ch73-379f7.5 [Source:ZFIN;Acc:ZDB-GENE-120215-18]	ENSDARG00000096307.3	100334891	ZDB-GENE-120215-18	"Partial transcript match;""k"" classification in gffcompare"	geneAbbrev conflict with Ens99 but matches ZFIN alias
33479	LL0000026531	1.03626	1.19959	2.69305	0.445439	0.656002		chr15	38025181	38036759	+	si:ch73-380l3.3	si:ch73-380l3.3	ENSDARG00000097031.2	100537501	ZDB-GENE-131121-27	Entrez gene ID import through exact transcript match from gffcompare and abbreviation match	Ens99 gene ID import through exact transcript match from gffcompare and abbreviation match
33480	LL0000026533	0						chr15	38071874	38073442	+	si:ch73-380l3.5	si:ch73-380l3.5	ENSDARG00000091388.3	NA	ZDB-GENE-131126-67	No transcript match by gffcompare	Ens99 gene ID import through exact transcript match from gffcompare and abbreviation match
33481	LL0000026551	1.5021	4.08101	3.11217	1.3113	0.189755		chr22	7792791	7795193	+	si:ch73-44m9.2	si:ch73-44m9.2	ENSDARG00000094821.2	110438267	ZDB-GENE-081031-72	geneAbbrevConflict; gffcompare transcript match; overlap gene coordinates >50%	Ens99 gene ID import through exact transcript match from gffcompare and abbreviation match
33482	LL0000026553	0						chr22	7738966	7739549	+	si:ch73-44m9.5	si:ch73-44m9.5	ENSDARG00000092890.2	110438266	ZDB-GENE-081031-86	geneAbbrevConflict; gffcompare transcript match; overlap gene coordinates >50%	Ens99 gene ID import through exact transcript match from gffcompare and abbreviation match
33483	LL0000026556	0						chr7	17255707	17383554	+	si:ch73-46n24.1	si:ch73-46n24.1	ENSDARG00000099748.2	NA	ZDB-GENE-141222-60		Ens99 gene ID import through exact transcript match from gffcompare and abbreviation match
33484	LL0000026557	0.507191	-0.874401	4.03105	-0.216917	0.828273		chr5	11965111	11972538	-	si:ch73-47f2.1	si:ch73-47f2.1 [Source:ZFIN;Acc:ZDB-GENE-141212-278]	ENSDARG00000100948.2	100334678	ZDB-GENE-141212-278	Entrez gene ID import through exact transcript match from gffcompare and abbreviation match	geneAbbrev conflict with Ens99 but matches ZFIN alias
33485	LL0000026566	2.3682	1.42058	1.96797	0.721851	0.470386		chr16	46350620	46393154	-	si:ch73-59c19.1	si:ch73-59c19.1 [Source:ZFIN;Acc:ZDB-GENE-100922-247]	ENSDARG00000091909.4	NA	ZDB-GENE-100922-247	No transcript match by gffcompare	Ens99 gene ID import through exact transcript match from gffcompare and abbreviation match
33486	LL0000026568	0						chr1	58400409	58416400	+	si:ch73-59p9.2	si:ch73-59p9.2	ENSDARG00000091254.3	101884069	ZDB-GENE-121214-48	Entrez gene ID import through exact transcript match from gffcompare and abbreviation match	Ens99 gene ID import through exact transcript match from gffcompare and abbreviation match
33487	LL0000026573	1.59232	0.719148	2.27849	0.315625	0.752288		chr21	43080216	43094212	-	si:ch73-68b22.2	si:ch73-68b22.2	ENSDARG00000094609.2	110438249	ZDB-GENE-091204-355	geneAbbrevConflict; gffcompare transcript match; overlap gene coordinates >90%	Ens99 gene ID import through exact transcript match from gffcompare and abbreviation match
33488	LL0000026574	2.21702	-4.54948	2.13658	-2.12932	0.0332274		chr1	49244351	49250513	-	si:ch73-6k14.2	si:ch73-6k14.2	ENSDARG00000096031.2	100150046	ZDB-GENE-110914-243	Entrez gene ID import through exact transcript match from gffcompare and abbreviation match	Ens99 gene ID import through exact transcript match from gffcompare and abbreviation match
33489	LL0000026577	0.162075	1.06327	4.08047	0.260576	0.794419		chr7	19389331	19401501	+	si:ch73-71d17.1	si:ch73-71d17.1		NA	ZDB-GENE-160728-110		multiple overlapping gene/transcript annotations preventing unambiguous assignment of Ens99 gene ID
33490	LL0000026582	1.16021	3.71946	3.05299	1.2183	0.22311		chr9	28610041	28620354	-	si:ch73-7i4.2	si:ch73-7i4.2	ENSDARG00000093998.2	100001643	ZDB-GENE-060810-137	Entrez gene ID import through exact transcript match from gffcompare and abbreviation match	Ens99 gene ID import through exact transcript match from gffcompare and abbreviation match
33491	LL0000026583	2.81586	0.612516	1.66249	0.368432	0.712551		chr9	28682933	28687496	-	si:ch73-7i4.3	si:ch73-7i4.3	ENSDARG00000093465.3	100537744	ZDB-GENE-100922-62	geneAbbrevConflict; gffcompare transcript match; overlap gene coordinates >90%	Ens99 gene ID import through exact transcript match from gffcompare and abbreviation match
33492	LL0000026587	3.2211	-1.00187	1.48968	-0.672541	0.501239		chr1	45315266	45320570	-	si:ch73-90k17.1	si:ch73-90k17.1	ENSDARG00000095463.3	100330497	ZDB-GENE-090312-218	Entrez gene ID import through exact transcript match from gffcompare and abbreviation match	Ens99 gene ID import through exact transcript match from gffcompare and abbreviation match
33493	LL0000026589	0						chr20	51408094	51409350	+	si:ch73-91k6.1	si:ch73-91k6.1		101883626	ZDB-LINCRNAG-130530-1046	Entrez gene ID import through exact transcript match from gffcompare and abbreviation match	multiple overlapping gene/transcript annotations preventing unambiguous assignment of Ens99 gene ID
33494	LL0000026594	2.5024	1.44025	2.14296	0.672084	0.50153		chr24	21187136	21192101	+	si:ch73-93k15.5	si:ch73-93k15.5	ENSDARG00000097532.2	NA	ZDB-GENE-131121-427		Ens99 gene ID import through exact transcript match from gffcompare and abbreviation match
33495	LL0000026595	0.144003	-0.860279	4.08047	-0.210828	0.833021		chr1	57116268	57120505	+	si:ch73-94k4.1	si:ch73-94k4.1	ENSDARG00000096634.3	103909440	ZDB-GENE-121214-110	"Partial transcript match; ""c"" classification in gffcompare"	Ens99 gene ID import through exact transcript match from gffcompare and abbreviation match
33496	LL0000026596	0						chr1	57145072	57145503	+	si:ch73-94k4.4	si:ch73-94k4.4	ENSDARG00000096606.2	NA	ZDB-GENE-121214-228		Ens99 gene ID import through exact transcript match from gffcompare and abbreviation match
33497	LL0000026597	0.655915	1.57421	3.44578	0.456853	0.647777		chr1	57151926	57160654	+	si:ch73-94k4.5	si:ch73-94k4.5	ENSDARG00000096523.2	NA	ZDB-GENE-121214-94		Ens99 gene ID import through exact transcript match from gffcompare and abbreviation match
33498	LL0000026599	0						chr6	25213934	25228496	+	si:ch73-97h19.2	si:ch73-97h19.2	ENSDARG00000100818.2	571201	ZDB-GENE-120214-33	Entrez gene ID import through exact transcript match from gffcompare and abbreviation match	geneAbbrevConflict; gffcompare transcript match; overlap gene coordinates >90%
33499	LL0000026607	0.333797	-1.80955	4.03333	-0.448649	0.653685		chr18	17474664	17477517	+	si:dkey-102f14.7	si:dkey-102f14.7	ENSDARG00000092255.3	110438118	ZDB-GENE-060503-895	geneAbbrevConflict; gffcompare transcript match; overlap gene coordinates >90%	Ens99 gene ID import through exact transcript match from gffcompare and abbreviation match
33500	LL0000026615	0.986919	-0.0235297	3.26233	-0.00721255	0.994245		chr13	23231578	23270576	-	si:dkey-103j14.5	si:dkey-103j14.5	ENSDARG00000002219.10	570552	ZDB-GENE-090313-170	Entrez gene ID import through exact transcript match from gffcompare and abbreviation match	Ens99 gene ID import through exact transcript match from gffcompare and abbreviation match
33501	LL0000026619	0.86122	0.625421	3.11709	0.200643	0.840978		chr15	21220744	21239416	-	si:dkey-105h12.2	si:dkey-105h12.2	ENSDARG00000041685.8	100006782	ZDB-GENE-131118-9	Entrez gene ID import through exact transcript match from gffcompare and abbreviation match	Ens99 gene ID import through exact transcript match from gffcompare and abbreviation match
33502	LL0000026625	1.83006	-0.0314098	2.14763	-0.0146253	0.988331		chr25	35050385	35051005	+	si:dkey-108k21.10	si:dkey-108k21.10	ENSDARG00000075508.3	100333275	ZDB-GENE-131127-26	Entrez gene ID import through exact transcript match from gffcompare and abbreviation match	Ens99 gene ID import through exact transcript match from gffcompare and abbreviation match
33503	LL0000026626	0						chr25	35054246	35054619	+	si:dkey-108k21.11	si:dkey-108k21.11	ENSDARG00000112561.1	100333437	ZDB-GENE-131127-105	"partial transcript match; ""j"" class in gffcompare; abbreviation match"	Ens99 gene ID import through exact transcript match from gffcompare and abbreviation match
33504	LL0000026627	1.49333	0.633788	2.55149	0.248399	0.803826		chr25	35061044	35061658	+	si:dkey-108k21.14	si:dkey-108k21.14	ENSDARG00000110841.1	NA	ZDB-GENE-131121-10		Ens99 gene ID import through exact transcript match from gffcompare and abbreviation match
33505	LL0000026628	0.32415	1.88749	4.04451	0.46668	0.640729		chr25	35047448	35047850	-	si:dkey-108k21.19	si:dkey-108k21.19	ENSDARG00000113800.1	100333615	ZDB-GENE-131121-75	Entrez gene ID import through exact transcript match from gffcompare and abbreviation match	Ens99 gene ID import through exact transcript match from gffcompare and abbreviation match
33506	LL0000026632	0.332534	1.91939	4.04155	0.474914	0.634849		chr19	46091318	46091605	-	si:dkey-108k24.2	si:dkey-108k24.2	ENSDARG00000098729.2	NA	ZDB-GENE-141212-347		Ens99 gene ID import through exact transcript match from gffcompare and abbreviation match
33507	LL0000026638	0.62893	-2.73239	3.80409	-0.718277	0.472587		chr7	5699624	5711197	-	si:dkey-10h3.2	si:dkey-10h3.2	ENSDARG00000028912.10	565947	ZDB-GENE-060503-142	geneAbbrevConflict; gffcompare transcript match; overlap gene coordinates >50%	Ens99 gene ID import through exact transcript match from gffcompare and abbreviation match
33508	LL0000026639	0.187762	1.06327	4.08047	0.260576	0.794419		chr7	5739164	5754207	-	si:dkey-10h3.3	si:dkey-10h3.3	ENSDARG00000095068.3	108190750	ZDB-GENE-060503-236	"exact transcript match; abbrev conflict, less than 50% gene coordinate overlap"	Ens99 gene ID import through exact transcript match from gffcompare and abbreviation match
33509	LL0000026640	1.0406	1.05357	2.88947	0.364625	0.715391		chr7	5776656	5806961	-	si:dkey-10h3.7	si:dkey-10h3.7	ENSDARG00000105455.2	110439969	ZDB-GENE-160113-56	"partial transcript overlap; ""j"" class in gffcompare; no abbreviation match"	Ens99 gene ID import through exact transcript match from gffcompare and abbreviation match
33510	LL0000026643	0.667593	-2.81303	3.97042	-0.708497	0.478637		chr22	20246328	20287429	-	si:dkey-110c1.10	si:dkey-110c1.10		568760	ZDB-GENE-050208-429	Entrez gene ID import through exact transcript match from gffcompare and abbreviation match	multiple overlapping gene/transcript annotations preventing unambiguous assignment of Ens99 gene ID
33511	LL0000026646	2.01909	-0.399552	1.79091	-0.2231	0.823458		chr5	38040407	38054310	+	si:dkey-111e8.4	si:dkey-111e8.4	ENSDARG00000093547.3	793802	ZDB-GENE-060526-191	Entrez gene ID import through exact transcript match from gffcompare and abbreviation match	Ens99 gene ID import through exact transcript match from gffcompare and abbreviation match
33512	LL0000026649	0.187762	1.06327	4.08047	0.260576	0.794419		chr9	26199624	26504452	+	si:dkey-111i23.1	si:dkey-111i23.1	ENSDARG00000094811.3	NA	ZDB-GENE-070912-351	No transcript match by gffcompare	Ens99 gene ID import through exact transcript match from gffcompare and abbreviation match
33513	LL0000026654	0						chr7	22637515	22639373	+	si:dkey-112a7.5	si:dkey-112a7.5	ENSDARG00000100550.2	100536854	ZDB-GENE-141216-460	Entrez gene ID import through exact transcript match from gffcompare and abbreviation match	Ens99 gene ID import through exact transcript match from gffcompare and abbreviation match
33514	LL0000026657	3.00539	2.30968	2.29771	1.00521	0.314796		chr13	9020301	9045882	-	si:dkey-112g5.11	si:dkey-112g5.11	ENSDARG00000092094.4	110438948	ZDB-GENE-081028-22		Ens99 gene ID import through exact transcript match from gffcompare and abbreviation match
33515	LL0000026659	0						chr13	9074789	9091276	-	si:dkey-112g5.13	si:dkey-112g5.13	ENSDARG00000092061.3	100003308	ZDB-GENE-081028-21	Entrez gene ID import through exact transcript match from gffcompare and abbreviation match	Ens99 gene ID import through exact transcript match from gffcompare and abbreviation match
33516	LL0000026660	0.166267	1.06327	4.08047	0.260576	0.794419		chr13	9115978	9132828	-	si:dkey-112g5.15	si:dkey-112g5.15	ENSDARG00000094236.3	110438961	ZDB-GENE-081028-43	No transcript match by gffcompare	Ens99 gene ID import through exact transcript match from gffcompare and abbreviation match
33517	LL0000026662	0.673461	-1.46192	3.78877	-0.385857	0.699603		chr13	9016054	9020413	+	si:dkey-112g5.3	si:dkey-112g5.3	ENSDARG00000111017.1	797194	ZDB-GENE-081028-1	Entrez gene ID import through exact transcript match from gffcompare and abbreviation match	Ens99 gene ID import on gene abbreviation and default intersectBed stringency for gene coordinate overlap
33518	LL0000026665	0.667593	-2.81303	3.97042	-0.708497	0.478637		chr3	55288200	55290637	+	si:dkey-114l24.2	si:dkey-114l24.2	ENSDARG00000097571.3	107990273	ZDB-GENE-131121-512	Entrez gene ID import through exact transcript match from gffcompare and abbreviation match	Ens99 gene ID import through exact transcript match from gffcompare and abbreviation match
33519	LL0000026675	0						chr4	15944245	15944867	+	si:dkey-117n7.3	si:dkey-117n7.3	ENSDARG00000092944.2	NA	ZDB-GENE-060503-143		Ens99 gene ID import through exact transcript match from gffcompare and abbreviation match
33520	LL0000026684	0						chr18	22695407	22696357	-	si:dkey-11d18.4	si:dkey-11d18.4	ENSDARG00000040901.8	NA	ZDB-GENE-091204-474	No transcript match by gffcompare	Ens99 gene ID import through exact transcript match from gffcompare and abbreviation match
33521	LL0000026686	1.14084	0.559969	2.35266	0.238015	0.81187		chr25	24231615	24234245	-	si:dkey-11e23.9	si:dkey-11e23.9	ENSDARG00000095586.2	100006878	ZDB-GENE-041014-301	Entrez gene ID import through exact transcript match from gffcompare and abbreviation match	Ens99 gene ID import through exact transcript match from gffcompare and abbreviation match
33522	LL0000026694	0.354029	1.99735	4.03458	0.495058	0.620559		chr16	11573305	11578435	+	si:dkey-11o1.2	si:dkey-11o1.2	ENSDARG00000095772.2	NA	ZDB-GENE-100921-76	No transcript match by gffcompare	Ens99 gene ID import through exact transcript match from gffcompare and abbreviation match
33523	LL0000026695	0.166267	1.06327	4.08047	0.260576	0.794419		chr16	11603096	11621551	+	si:dkey-11o1.3	si:dkey-11o1.3	ENSDARG00000093279.2	108179508	ZDB-GENE-100921-37	"Partial transcript match;""k"" classification in gffcompare"	Ens99 gene ID import through exact transcript match from gffcompare and abbreviation match
33524	LL0000026696	0.187762	1.06327	4.08047	0.260576	0.794419		chr16	11585410	11594279	+	si:dkey-11o1.6	si:dkey-11o1.6	ENSDARG00000105461.2	110437972	ZDB-GENE-160113-34	geneAbbrevConflict; gffcompare transcript match; overlap gene coordinates >90%	Ens99 gene ID import through exact transcript match from gffcompare and abbreviation match
33525	LL0000026697	0						chr16	11597386	11598447	+	si:dkey-11o1.7	si:dkey-11o1.7	ENSDARG00000105324.2	NA	ZDB-GENE-160113-19		Ens99 gene ID import through exact transcript match from gffcompare and abbreviation match
33526	LL0000026698	0						chr21	15435946	15437612	+	si:dkey-11o15.10	si:dkey-11o15.10	ENSDARG00000094859.2	566004	ZDB-GENE-091204-312	Entrez gene ID import through exact transcript match from gffcompare and abbreviation match	Ens99 gene ID import through exact transcript match from gffcompare and abbreviation match
33527	LL0000026699	2.98516	2.36673	1.87085	1.26505	0.205852		chr21	15312528	15329555	+	si:dkey-11o15.5	si:dkey-11o15.5	ENSDARG00000095592.3	100149199	ZDB-GENE-091204-172	geneAbbrevConflict; gffcompare transcript match; overlap gene coordinates >90%	Ens99 gene ID import through exact transcript match from gffcompare and abbreviation match
33528	LL0000026701	0.170462	-0.860279	4.08047	-0.210828	0.833021		chr21	15375785	15381014	+	si:dkey-11o15.8	si:dkey-11o15.8	ENSDARG00000092303.2	NA	ZDB-GENE-091204-77	No transcript match by gffcompare	Ens99 gene ID import through exact transcript match from gffcompare and abbreviation match
33529	LL0000026703	0.886282	-1.97688	3.42012	-0.578014	0.563255		chr16	41517188	41521289	-	si:dkey-11p23.7	si:dkey-11p23.7	ENSDARG00000032743.6	100006927	ZDB-GENE-100922-120	Entrez gene ID import through exact transcript match from gffcompare and abbreviation match	Ens99 gene ID import through exact transcript match from gffcompare and abbreviation match
33530	LL0000026708	0.799918	0.798989	3.1983	0.249817	0.802729		chr21	5191797	5198306	+	si:dkey-121h17.7	si:dkey-121h17.7 [Source:ZFIN;Acc:ZDB-GENE-091204-94]	ENSDARG00000094542.2	555985	ZDB-GENE-091204-94	Entrez gene ID import through exact transcript match from gffcompare and abbreviation match	geneAbbrev conflict with Ens99 but matches ZFIN alias
33531	LL0000026709	1.4581	-2.82262	2.90214	-0.972599	0.330753		chr20	616094	647352	-	si:dkey-121j17.5	si:dkey-121j17.5 [Source:ZFIN;Acc:ZDB-GENE-030131-4745]	ENSDARG00000014232.9	326020	ZDB-GENE-030131-4745	Entrez gene ID import through exact transcript match from gffcompare and abbreviation match	geneAbbrev conflict with Ens99 but matches ZFIN alias
33532	LL0000026714	0						chr4	38990661	38991772	+	si:dkey-122c11.1	si:dkey-122c11.1	ENSDARG00000093747.2	100006693	ZDB-GENE-060531-74	Entrez gene ID import through exact transcript match from gffcompare and abbreviation match	Ens99 gene ID import through exact transcript match from gffcompare and abbreviation match
33533	LL0000026717	0						chr7	2538071	2570321	+	si:dkey-125e8.1	si:dkey-125e8.1	ENSDARG00000076286.5	NA	ZDB-GENE-131121-9	No transcript match by gffcompare	Ens99 gene ID import through exact transcript match from gffcompare and abbreviation match
33534	LL0000026718	0						chr7	2467057	2469958	+	si:dkey-125e8.3	si:dkey-125e8.3	ENSDARG00000097459.3	NA	ZDB-GENE-131121-373	No transcript match by gffcompare	Ens99 gene ID import through exact transcript match from gffcompare and abbreviation match
33535	LL0000026719	0						chr7	2455067	2456356	+	si:dkey-125e8.4	si:dkey-125e8.4	ENSDARG00000041333.8	108190748	ZDB-GENE-160113-103	Entrez gene ID import through exact transcript match from gffcompare and abbreviation match	Ens99 gene ID import through exact transcript match from gffcompare and abbreviation match
33536	LL0000026720	0						chr7	2489969	2494440	+	si:dkey-125e8.5	si:dkey-125e8.5	ENSDARG00000105466.2	NA	ZDB-GENE-160113-137	No transcript match by gffcompare	Ens99 gene ID import through exact transcript match from gffcompare and abbreviation match
33537	LL0000026724	1.51151	-1.80481	2.53548	-0.71182	0.476576		chr20	1776555	1789049	-	si:dkey-126h10.1	si:dkey-126h10.1		100002902	ZDB-GENE-070424-201	Entrez gene ID import through exact transcript match from gffcompare and abbreviation match	no overlapping transcript based on gffcompare
33538	LL0000026727	0.187762	1.06327	4.08047	0.260576	0.794419		chr3	494808	506280	-	si:dkey-12f6.5	si:dkey-12f6.5	ENSDARG00000079425.5	103910168	ZDB-GENE-110411-173	geneAbbrevConflict; gffcompare transcript match; overlap gene coordinates >90%	Ens99 gene ID import through exact transcript match from gffcompare and abbreviation match
33539	LL0000026732	0						chr14	46531044	46533562	-	si:dkey-13a3.5	si:dkey-13a3.5	ENSDARG00000098535.2	101887093	ZDB-GENE-141216-242	Entrez gene ID import through exact transcript match from gffcompare and abbreviation match	geneAbbrevConflict; gffcompare transcript match; overlap gene coordinates >90%
33540	LL0000026733	0.187762	1.06327	4.08047	0.260576	0.794419		chr4	28997595	29002964	+	si:dkey-13e3.1	si:dkey-13e3.1	ENSDARG00000070203.7	571594	ZDB-GENE-060503-805	Entrez gene ID import through exact transcript match from gffcompare and abbreviation match	Ens99 gene ID import through exact transcript match from gffcompare and abbreviation match
33541	LL0000026734	0						chr11	13366773	13414430	+	si:dkey-13m1.2	si:dkey-13m1.2	ENSDARG00000102434.2	101883301	ZDB-GENE-141216-261	Entrez gene ID import through exact transcript match from gffcompare and abbreviation match	Ens99 gene ID import through exact transcript match from gffcompare and abbreviation match
33542	LL0000026741	0						chr18	33788380	33795704	+	si:dkey-145c18.2	si:dkey-145c18.2		NA	ZDB-GENE-081031-55		multiple overlapping gene/transcript annotations preventing unambiguous assignment of Ens99 gene ID
33543	LL0000026742	1.17698	2.55315	2.54733	1.00228	0.316207		chr18	33778592	33796526	+	si:dkey-145c18.3	si:dkey-145c18.3	ENSDARG00000078738.5	100148280	ZDB-GENE-081031-61	Entrez gene ID import through exact transcript match from gffcompare and abbreviation match	Ens99 gene ID import through exact transcript match from gffcompare and abbreviation match
33544	LL0000026743	0						chr18	33762090	33766913	+	si:dkey-145c18.4	si:dkey-145c18.4	ENSDARG00000095263.2	NA	ZDB-GENE-081104-309	No transcript match by gffcompare	Ens99 gene ID import through exact transcript match from gffcompare and abbreviation match
33545	LL0000026747	0						chr4	34798625	34799395	-	si:dkey-146m20.13	si:dkey-146m20.13	ENSDARG00000099785.2	NA	ZDB-GENE-110914-223	No transcript match by gffcompare	Ens99 gene ID import through exact transcript match from gffcompare and abbreviation match
33546	LL0000026752	1.47185	-0.99314	2.31417	-0.429156	0.667809		chr12	26608883	26611971	+	si:dkey-148d16.5	si:dkey-148d16.5	ENSDARG00000096782.2	110440143	ZDB-GENE-130603-77	geneAbbrevConflict; gffcompare transcript match; overlap gene coordinates >90%	Ens99 gene ID import through exact transcript match from gffcompare and abbreviation match
33547	LL0000026755	0						chr2	24902808	24907741	-	si:dkey-149i17.11	si:dkey-149i17.11	ENSDARG00000097081.2	NA	ZDB-GENE-131120-82	No transcript match by gffcompare	Ens99 gene ID import through exact transcript match from gffcompare and abbreviation match
33548	LL0000026756	0						chr2	24885987	24886752	+	si:dkey-149i17.7	si:dkey-149i17.7	ENSDARG00000094684.2	110438163	ZDB-GENE-070912-374	geneAbbrevConflict; gffcompare transcript match; overlap gene coordinates >50%	Ens99 gene ID import through exact transcript match from gffcompare and abbreviation match
33549	LL0000026757	0						chr2	24900571	24901912	-	si:dkey-149i17.8	si:dkey-149i17.8	ENSDARG00000092491.4	NA	ZDB-GENE-070912-375	No transcript match by gffcompare	Ens99 gene ID import through exact transcript match from gffcompare and abbreviation match
33550	LL0000026758	0						chr2	24896992	24898226	-	si:dkey-149i17.9	si:dkey-149i17.9	ENSDARG00000112172.1	NA	ZDB-GENE-070912-376	No transcript match by gffcompare	Ens99 gene ID import through exact transcript match from gffcompare and abbreviation match
33551	LL0000026763	0.375524	2.07232	4.0282	0.514452	0.606936		chr4	5465847	5478170	+	si:dkey-14d8.21	si:dkey-14d8.21		558317	ZDB-GENE-041210-147	Entrez gene ID import through exact transcript match from gffcompare and abbreviation match	multiple overlapping gene/transcript annotations preventing unambiguous assignment of Ens99 gene ID
33552	LL0000026765	2.66863	-2.05665	1.91943	-1.07149	0.283949		chr4	5531583	5533803	+	si:dkey-14d8.6	si:dkey-14d8.6	ENSDARG00000045835.7	557741	ZDB-GENE-041210-124	Entrez gene ID import through exact transcript match from gffcompare and abbreviation match	Ens99 gene ID import through exact transcript match from gffcompare and abbreviation match
33553	LL0000026766	2.05114	-2.20674	2.28549	-0.965545	0.334272		chr4	5537101	5539842	+	si:dkey-14d8.7	si:dkey-14d8.7	ENSDARG00000045834.6	557676	ZDB-GENE-041210-143	Entrez gene ID import through exact transcript match from gffcompare and abbreviation match	Ens99 gene ID import through exact transcript match from gffcompare and abbreviation match
33554	LL0000026768	0						chr9	15890558	15894501	+	si:dkey-14o1.20	si:dkey-14o1.20	ENSDARG00000068713.6	NA	ZDB-GENE-081105-46	No transcript match by gffcompare	Ens99 gene ID import through exact transcript match from gffcompare and abbreviation match
33555	LL0000026775	1.12657	3.66554	3.43898	1.06588	0.286479		chr19	28733480	28780827	-	si:dkey-150k17.3	si:dkey-150k17.3		103909241	ZDB-LINCRNAG-120215-144	Entrez gene ID import through exact transcript match from gffcompare and abbreviation match	multiple overlapping gene/transcript annotations preventing unambiguous assignment of Ens99 gene ID
33556	LL0000026780	0						chr1	34748695	34750169	-	si:dkey-151m22.8	si:dkey-151m22.8	ENSDARG00000095934.2	NA	ZDB-GENE-110411-250	No transcript match by gffcompare	Ens99 gene ID import through exact transcript match from gffcompare and abbreviation match
33557	LL0000026781	0						chr7	40963311	41012695	+	si:dkey-151p11.2	si:dkey-151p11.2	ENSDARG00000102807.2	101886520	ZDB-GENE-141222-56	Entrez gene ID import through exact transcript match from gffcompare and abbreviation match	Ens99 gene ID import through exact transcript match from gffcompare and abbreviation match
33558	LL0000026782	1.12547	1.38952	2.61567	0.53123	0.595259		chr16	46576702	46580190	-	si:dkey-152b24.6	si:dkey-152b24.6	ENSDARG00000105043.2	100002310	ZDB-GENE-100922-31	Entrez gene ID import through exact transcript match from gffcompare and abbreviation match	Ens99 gene ID import through exact transcript match from gffcompare and abbreviation match
33559	LL0000026791	0						chr4	50410452	50414313	+	si:dkey-156k2.8	si:dkey-156k2.8	ENSDARG00000087743.4	NA	ZDB-GENE-110914-111		Ens99 gene ID import through exact transcript match from gffcompare and abbreviation match
33560	LL0000026796	0.144003	-0.860279	4.08047	-0.210828	0.833021		chr4	55273988	55275497	+	si:dkey-157e10.8	si:dkey-157e10.8	ENSDARG00000101165.2	NA	ZDB-GENE-110914-202	No transcript match by gffcompare	Ens99 gene ID import through exact transcript match from gffcompare and abbreviation match
33561	LL0000026799	2.5561	2.05056	1.79733	1.1409	0.253914		chr4	20110921	20124150	-	si:dkey-159a18.1	si:dkey-159a18.1	ENSDARG00000056145.7	560593	ZDB-GENE-041210-204	Entrez gene ID import through exact transcript match from gffcompare and abbreviation match	Ens99 gene ID import through exact transcript match from gffcompare and abbreviation match
33562	LL0000026802	0						chr4	49605855	49607096	-	si:dkey-159n16.4	si:dkey-159n16.4	ENSDARG00000097059.2	NA	ZDB-GENE-131120-58		Ens99 gene ID import through exact transcript match from gffcompare and abbreviation match
33563	LL0000026804	0						chr20	54874121	54924593	-	si:dkey-15f23.1	si:dkey-15f23.1	ENSDARG00000096258.2	NA	ZDB-GENE-120215-199	No transcript match by gffcompare	Ens99 gene ID import through exact transcript match from gffcompare and abbreviation match
33564	LL0000026809	1.54307	-0.968803	2.55478	-0.379212	0.704531		chr20	23838814	23842631	-	si:dkey-15j16.3	si:dkey-15j16.3	ENSDARG00000042683.7	556440	ZDB-GENE-030131-4680	Entrez gene ID import through exact transcript match from gffcompare and abbreviation match	Ens99 gene ID import through exact transcript match from gffcompare and abbreviation match
33565	LL0000026810	3.06021	-1.02187	1.50717	-0.678002	0.49777		chr20	23847380	23852174	-	si:dkey-15j16.6	si:dkey-15j16.6	ENSDARG00000042698.6	100536356	ZDB-GENE-130531-45	Entrez gene ID import through exact transcript match from gffcompare and abbreviation match	Ens99 gene ID import through exact transcript match from gffcompare and abbreviation match
33566	LL0000026815	0						chr2	36098341	36098397	+	si:dkey-161l11.62	si:dkey-161l11.62	ENSDARG00000101121.2	NA	ZDB-GENE-141212-182	No transcript match by gffcompare	Ens99 gene ID import through exact transcript match from gffcompare and abbreviation match
33567	LL0000026816	0						chr2	36094994	36095056	+	si:dkey-161l11.67	si:dkey-161l11.67	ENSDARG00000099066.2	NA	ZDB-GENE-141212-171	No transcript match by gffcompare	Ens99 gene ID import through exact transcript match from gffcompare and abbreviation match
33568	LL0000026817	0						chr2	36095406	36095465	+	si:dkey-161l11.74	si:dkey-161l11.74	ENSDARG00000102522.2	NA	ZDB-GENE-141212-129	No transcript match by gffcompare	Ens99 gene ID import through exact transcript match from gffcompare and abbreviation match
33569	LL0000026818	0						chr2	36096367	36096429	+	si:dkey-161l11.75	si:dkey-161l11.75	ENSDARG00000103885.2	NA	ZDB-GENE-141212-200	No transcript match by gffcompare	Ens99 gene ID import through exact transcript match from gffcompare and abbreviation match
33570	LL0000026819	0						chr2	36099905	36099964	+	si:dkey-161l11.76	si:dkey-161l11.76	ENSDARG00000099394.2	NA	ZDB-GENE-141212-138	No transcript match by gffcompare	Ens99 gene ID import through exact transcript match from gffcompare and abbreviation match
33571	LL0000026820	0						chr2	36118795	36118857	+	si:dkey-161l11.78	si:dkey-161l11.78	ENSDARG00000099170.2	NA	ZDB-GENE-141212-152	No transcript match by gffcompare	Ens99 gene ID import through exact transcript match from gffcompare and abbreviation match
33572	LL0000026821	0						chr2	36120263	36120325	+	si:dkey-161l11.79	si:dkey-161l11.79	ENSDARG00000098498.2	NA	ZDB-GENE-141212-91	No transcript match by gffcompare	Ens99 gene ID import through exact transcript match from gffcompare and abbreviation match
33573	LL0000026823	0						chr8	21437908	21485816	+	si:dkey-163f12.10	si:dkey-163f12.10	ENSDARG00000093080.2	NA	ZDB-GENE-081104-322	No transcript match by gffcompare	Ens99 gene ID import through exact transcript match from gffcompare and abbreviation match
33574	LL0000026824	2.28905	0.692307	2.17398	0.318452	0.750142		chr8	21424580	21436857	+	si:dkey-163f12.11	si:dkey-163f12.11	ENSDARG00000094861.3	101883956	ZDB-GENE-081104-323	geneAbbrevConflict; gffcompare transcript match; overlap gene coordinates >90%	Ens99 gene ID import through exact transcript match from gffcompare and abbreviation match
33575	LL0000026827	0.166267	1.06327	4.08047	0.260576	0.794419		chr21	7947630	7953792	-	si:dkey-163m14.10	si:dkey-163m14.10	ENSDARG00000086262.6	NA	ZDB-GENE-120215-9		geneAbbrevConflict; gffcompare transcript match; overlap gene coordinates >90%
33576	LL0000026829	0.829668	-1.85005	3.50861	-0.527288	0.597994		chr21	8046804	8054977	-	si:dkey-163m14.4	si:dkey-163m14.4	ENSDARG00000087469.3	NA	ZDB-GENE-120215-36		geneAbbrevConflict; gffcompare transcript match; overlap gene coordinates >90%
33577	LL0000026833	1.22759	1.51954	2.55527	0.594669	0.552065		chr7	22776174	22777850	-	si:dkey-165a24.10	si:dkey-165a24.10	ENSDARG00000105545.2	108190662	ZDB-GENE-160728-16	Entrez gene ID import through exact transcript match from gffcompare and abbreviation match	Ens99 gene ID import through exact transcript match from gffcompare and abbreviation match
33578	LL0000026835	1.33519	-3.81385	3.24157	-1.17654	0.239379		chr4	62452535	62466752	-	si:dkey-165b20.3	si:dkey-165b20.3	ENSDARG00000099544.2	NA	ZDB-GENE-110913-172		Ens99 gene ID import through exact transcript match from gffcompare and abbreviation match
33579	LL0000026847	0						chr18	12760789	12762774	-	si:dkey-16j24.1	si:dkey-16j24.1	ENSDARG00000095548.2	101883206	ZDB-GENE-050419-95	Entrez gene ID import through exact transcript match from gffcompare and abbreviation match	Ens99 gene ID import by transcript match; but abbreviation conflict and limited gene overlap; may be complex gene structure or incorrect Ensembl assignment
33580	LL0000026852	0.170462	-0.860279	4.08047	-0.210828	0.833021		chr8	23390844	23396194	+	si:dkey-16n15.6	si:dkey-16n15.6	ENSDARG00000095805.2	799052	ZDB-GENE-110411-70	Entrez gene ID import through exact transcript match from gffcompare and abbreviation match	Ens99 gene ID import through exact transcript match from gffcompare and abbreviation match
33581	LL0000026853	1.34311	0.840424	2.22934	0.376984	0.706186		chr4	41082518	41088690	+	si:dkey-16p19.1	si:dkey-16p19.1	ENSDARG00000112103.1	570343	ZDB-GENE-120709-3	geneAbbrevConflict; gffcompare transcript match; overlap gene coordinates >90%	Ens99 gene ID import through exact transcript match from gffcompare and abbreviation match
33582	LL0000026855	0						chr4	41311345	41313146	+	si:dkey-16p19.8	si:dkey-16p19.8	ENSDARG00000096481.2	110439490	ZDB-GENE-120709-67	"exact transcript match; abbrev conflict, less than 50% gene coordinate overlap"	Ens99 gene ID import through exact transcript match from gffcompare and abbreviation match
33583	LL0000026861	0						chr6	33070766	33075576	-	si:dkey-170g13.2	si:dkey-170g13.2	ENSDARG00000097331.2	100001756	ZDB-GENE-131121-388	"partial transcript match; ""j"" class in gffcompare; abbreviation match"	Ens99 gene ID import through exact transcript match from gffcompare and abbreviation match
33584	LL0000026872	0						chr5	49002612	49012569	-	si:dkey-172m14.2	si:dkey-172m14.2	ENSDARG00000067664.5	799768	ZDB-GENE-060526-222	geneAbbrevConflict; gffcompare transcript match; overlap gene coordinates >90%	Ens99 gene ID import through exact transcript match from gffcompare and abbreviation match
33585	LL0000026873	0						chr4	17244072	17244923	-	si:dkey-172o10.8	si:dkey-172o10.8	ENSDARG00000091957.2	NA	ZDB-GENE-070705-313		Ens99 gene ID import through exact transcript match from gffcompare and abbreviation match
33586	LL0000026874	0.66353	0.34204	3.80891	0.0898002	0.928446		chr22	20501908	20548363	+	si:dkey-172o19.2	si:dkey-172o19.2	ENSDARG00000071398.5	100000812	ZDB-GENE-070424-213	Entrez gene ID import through exact transcript match from gffcompare and abbreviation match	Ens99 gene ID import through exact transcript match from gffcompare and abbreviation match
33587	LL0000026876	0						chr5	33503108	33505708	+	si:dkey-174k12.3	si:dkey-174k12.3	ENSDARG00000092593.2	NA	ZDB-GENE-070705-315	No transcript match by gffcompare	Ens99 gene ID import through exact transcript match from gffcompare and abbreviation match
33588	LL0000026879	0						chr3	4225128	4226424	+	si:dkey-175d9.1	si:dkey-175d9.1	ENSDARG00000097588.2	NA	ZDB-GENE-131121-277		Ens99 gene ID import through exact transcript match from gffcompare and abbreviation match
33589	LL0000026884	1.66037	0.182472	2.18389	0.0835536	0.933411		chr4	36016763	36017577	-	si:dkey-176f19.1	si:dkey-176f19.1	ENSDARG00000101463.2	NA	ZDB-GENE-110914-124		Ens99 gene ID import through exact transcript match from gffcompare and abbreviation match
33590	LL0000026894	0.648299	2.88227	3.9765	0.724825	0.468559		chr22	24990337	24992532	-	si:dkey-179j5.5	si:dkey-179j5.5	ENSDARG00000074538.5	100007187	ZDB-GENE-070705-320	Entrez gene ID import through exact transcript match from gffcompare and abbreviation match	Ens99 gene ID import through exact transcript match from gffcompare and abbreviation match
33591	LL0000026895	0.98922	2.2589	2.94782	0.766296	0.4435		chr4	63921795	63923523	-	si:dkey-179k24.1	si:dkey-179k24.1	ENSDARG00000094212.4	NA	ZDB-GENE-110914-97	No transcript match by gffcompare	Ens99 gene ID import through exact transcript match from gffcompare and abbreviation match
33592	LL0000026896	0.498804	0.942703	3.83835	0.245601	0.805991		chr4	63928858	63936241	+	si:dkey-179k24.2	si:dkey-179k24.2	ENSDARG00000112369.1	NA	ZDB-GENE-110914-40	No transcript match by gffcompare	Ens99 gene ID import through exact transcript match from gffcompare and abbreviation match
33593	LL0000026898	1.54307	-1.7703	2.61287	-0.677529	0.49807		chr21	25660613	25663451	+	si:dkey-17e16.15	si:dkey-17e16.15	ENSDARG00000094217.2	NA	ZDB-GENE-091204-295	No transcript match by gffcompare	Ens99 gene ID import through exact transcript match from gffcompare and abbreviation match
33594	LL0000026903	0						chr10	23502026	23505767	+	si:dkey-181c13.1	si:dkey-181c13.1	ENSDARG00000025150.8	NA	ZDB-GENE-110411-174		Ens99 gene ID import through exact transcript match from gffcompare and abbreviation match
33595	LL0000026904	0						chr7	28653656	28658402	-	si:dkey-181f22.4	si:dkey-181f22.4		101882156	ZDB-GENE-160728-126	Entrez gene ID import through exact transcript match from gffcompare and abbreviation match	multiple overlapping gene/transcript annotations preventing unambiguous assignment of Ens99 gene ID
33596	LL0000026905	0						chr10	40471629	40471895	-	si:dkey-181m19.11	si:dkey-181m19.11	ENSDARG00000094797.2	NA	ZDB-GENE-091204-204		Ens99 gene ID import through exact transcript match from gffcompare and abbreviation match
33597	LL0000026906	0						chr10	40502370	40503416	-	si:dkey-181m19.17	si:dkey-181m19.17	ENSDARG00000112013.1	NA	ZDB-GENE-091116-59		Ens99 gene ID import on matching gene abbreviation and > 0.8 gene coordinate overlap using intersectBed
33598	LL0000026913	0.848747	-3.15713	3.42016	-0.923094	0.355958		chr15	23544431	23546452	-	si:dkey-182i3.11	si:dkey-182i3.11	ENSDARG00000069270.7	100334238	ZDB-GENE-121214-258	Entrez gene ID import through exact transcript match from gffcompare and abbreviation match	Ens99 gene ID import through exact transcript match from gffcompare and abbreviation match
33599	LL0000026916	0						chr7	29508900	29515727	+	si:dkey-182o15.5	si:dkey-182o15.5	ENSDARG00000053630.7	108190787	ZDB-GENE-160728-6	"exact transcript match; abbrev conflict, less than 50% gene coordinate overlap"	Ens99 gene ID import through exact transcript match from gffcompare and abbreviation match
33600	LL0000026918	0						chr7	23940933	23965693	+	si:dkey-183c6.7	si:dkey-183c6.7	ENSDARG00000102029.3	100151479	ZDB-GENE-160728-81	Entrez gene ID import through exact transcript match from gffcompare and abbreviation match	Ens99 gene ID import through exact transcript match from gffcompare and abbreviation match
33601	LL0000026922	1.79474	0.261594	2.20237	0.118778	0.905451		chr21	25198357	25206227	+	si:dkey-183i3.6	si:dkey-183i3.6	ENSDARG00000101767.2	795391	ZDB-GENE-141212-342	Entrez gene ID import through exact transcript match from gffcompare and abbreviation match	Ens99 gene ID import through exact transcript match from gffcompare and abbreviation match
33602	LL0000026923	3.33116	-0.229788	1.37919	-0.16661	0.867677		chr21	25180831	25183512	+	si:dkey-183i3.9	si:dkey-183i3.9	ENSDARG00000104326.2	101885892	ZDB-GENE-141216-302	Entrez gene ID import through exact transcript match from gffcompare and abbreviation match	Ens99 gene ID import through exact transcript match from gffcompare and abbreviation match
33603	LL0000026925	0.162075	1.06327	4.08047	0.260576	0.794419		chr6	49234723	49260454	+	si:dkey-183k8.2	si:dkey-183k8.2	ENSDARG00000089026.4	798821	ZDB-GENE-131125-40	Entrez gene ID import through exact transcript match from gffcompare and abbreviation match	Ens99 gene ID import through exact transcript match from gffcompare and abbreviation match
33604	LL0000026926	2.54019	2.15638	1.75579	1.22815	0.219389		chr20	25472592	25486384	-	si:dkey-183n20.15	si:dkey-183n20.15	ENSDARG00000094265.4	570411	ZDB-GENE-041001-160	Entrez gene ID import through exact transcript match from gffcompare and abbreviation match	Ens99 gene ID import through exact transcript match from gffcompare and abbreviation match
33605	LL0000026927	0.170462	-0.860279	4.08047	-0.210828	0.833021		chr8	25358868	25367174	+	si:dkey-183p4.10	si:dkey-183p4.10	ENSDARG00000077907.6	100005882	ZDB-GENE-081104-337	Entrez gene ID import through exact transcript match from gffcompare and abbreviation match	Ens99 gene ID import through exact transcript match from gffcompare and abbreviation match
33606	LL0000026936	2.81061	-0.81441	1.73145	-0.470363	0.638096		chr12	7149448	7157527	-	si:dkey-187i8.2	si:dkey-187i8.2	ENSDARG00000096624.2	101882603	ZDB-GENE-121214-181	Entrez gene ID import through exact transcript match from gffcompare and abbreviation match	Ens99 gene ID import through exact transcript match from gffcompare and abbreviation match
33607	LL0000026938	0.511912	2.53582	3.99521	0.634714	0.525615		chr7	2217610	2285368	-	si:dkey-187j14.6	si:dkey-187j14.6	ENSDARG00000087424.5	100006680	ZDB-GENE-131121-572	Entrez gene ID import through exact transcript match from gffcompare and abbreviation match	Ens99 gene ID import through exact transcript match from gffcompare and abbreviation match
33608	LL0000026939	0						chr7	2259413	2263911	+	si:dkey-187j14.7	si:dkey-187j14.7	ENSDARG00000105316.2	NA	ZDB-GENE-160113-3		Ens99 gene ID import through exact transcript match from gffcompare and abbreviation match
33609	LL0000026940	0.511386	-2.42461	3.98987	-0.607691	0.543393		chr7	2304846	2309236	-	si:dkey-187j14.8	si:dkey-187j14.8	ENSDARG00000105427.2	NA	ZDB-GENE-160113-2	No transcript match by gffcompare	Ens99 gene ID import through exact transcript match from gffcompare and abbreviation match
33610	LL0000026947	0.349837	1.98209	4.03591	0.491113	0.623346		chr13	37632483	37636259	-	si:dkey-188i13.8	si:dkey-188i13.8	ENSDARG00000092725.2	101885881	ZDB-GENE-090312-93	"partial transcript overlap; ""j"" class in gffcompare; no abbreviation match"	Ens99 gene ID import through exact transcript match from gffcompare and abbreviation match
33611	LL0000026948	1.17699	1.32	2.79057	0.473021	0.636198		chr13	37638758	37642901	-	si:dkey-188i13.9	si:dkey-188i13.9	ENSDARG00000074754.5	558363	ZDB-GENE-090313-211	Entrez gene ID import through exact transcript match from gffcompare and abbreviation match	Ens99 gene ID import through exact transcript match from gffcompare and abbreviation match
33612	LL0000026950	3.38575	0.594232	1.60313	0.37067	0.710884		chr9	22656976	22673049	+	si:dkey-189g17.2	si:dkey-189g17.2	ENSDARG00000069758.5	567482	ZDB-GENE-030131-5562	Entrez gene ID import through exact transcript match from gffcompare and abbreviation match	Ens99 gene ID import through exact transcript match from gffcompare and abbreviation match
33613	LL0000026955	1.65848	1.98375	2.44805	0.810341	0.417744		chr8	17069559	17075414	+	si:dkey-190g11.3	si:dkey-190g11.3	ENSDARG00000025914.7	567059	ZDB-GENE-081104-341	Entrez gene ID import through exact transcript match from gffcompare and abbreviation match	Ens99 gene ID import through exact transcript match from gffcompare and abbreviation match
33614	LL0000026957	0						chr4	70414733	70415687	+	si:dkey-190j3.3	si:dkey-190j3.3	ENSDARG00000088443.3	NA	ZDB-GENE-050208-559		Ens99 gene ID import through exact transcript match from gffcompare and abbreviation match
33615	LL0000026961	0						chr8	33105974	33109130	+	si:dkey-191c17.2	si:dkey-191c17.2	ENSDARG00000095445.2	100005628	ZDB-GENE-081104-344	Entrez gene ID import through exact transcript match from gffcompare and abbreviation match	Ens99 gene ID import through exact transcript match from gffcompare and abbreviation match
33616	LL0000026964	0						chr4	29753347	29753895	-	si:dkey-191j3.1	si:dkey-191j3.1	ENSDARG00000096063.2	NA	ZDB-GENE-110914-174		Ens99 gene ID import through exact transcript match from gffcompare and abbreviation match
33617	LL0000026966	1.33014	3.91576	3.23717	1.20963	0.226423		chr7	3558030	3575540	+	si:dkey-192d15.1	si:dkey-192d15.1	ENSDARG00000094779.4	557558	ZDB-GENE-040724-101	geneAbbrevConflict; gffcompare transcript match; overlap gene coordinates >90%	Ens99 gene ID import through exact transcript match from gffcompare and abbreviation match
33618	LL0000026968	0						chr7	3622557	3649462	-	si:dkey-192d15.3	si:dkey-192d15.3	ENSDARG00000088682.5	556893	ZDB-GENE-040724-245	Entrez gene ID import through exact transcript match from gffcompare and abbreviation match	Ens99 gene ID import through exact transcript match from gffcompare and abbreviation match
33619	LL0000026972	1.00013	-0.990609	3.26614	-0.303296	0.761664		chr13	25642001	25721100	-	si:dkey-192p21.6	si:dkey-192p21.6	ENSDARG00000091212.4	565246	ZDB-GENE-060503-809	Entrez gene ID import through exact transcript match from gffcompare and abbreviation match	Ens99 gene ID import through exact transcript match from gffcompare and abbreviation match
33620	LL0000026973	2.17522	2.48394	1.96002	1.26731	0.205046		chr2	36905397	36914281	-	si:dkey-193b15.5	si:dkey-193b15.5	ENSDARG00000092883.2	565664	ZDB-GENE-070912-413	Entrez gene ID import through exact transcript match from gffcompare and abbreviation match	Ens99 gene ID import through exact transcript match from gffcompare and abbreviation match
33621	LL0000026979	2.89177	-1.26799	1.93317	-0.655912	0.51188		chr9	27411502	27416612	+	si:dkey-193n17.9	si:dkey-193n17.9	ENSDARG00000094791.2	NA	ZDB-GENE-070912-421		Ens99 gene ID import through exact transcript match from gffcompare and abbreviation match
33622	LL0000026981	0						chr23	40872688	40895168	-	si:dkey-194e6.1	si:dkey-194e6.1	ENSDARG00000041644.6	402976	ZDB-GENE-100922-43	Entrez gene ID import through exact transcript match from gffcompare and abbreviation match	Ens99 gene ID import through exact transcript match from gffcompare and abbreviation match
33623	LL0000026982	0						chr23	40788357	40790196	-	si:dkey-194e6.2	si:dkey-194e6.2	ENSDARG00000095001.2	NA	ZDB-GENE-100921-54	No transcript match by gffcompare	Ens99 gene ID import through exact transcript match from gffcompare and abbreviation match
33624	LL0000026986	2.13411	0.340674	1.6729	0.203642	0.838633		chr13	7462532	7474324	-	si:dkey-196h17.9	si:dkey-196h17.9	ENSDARG00000102319.2	101883199	ZDB-GENE-141216-317	Entrez gene ID import through exact transcript match from gffcompare and abbreviation match	Ens99 gene ID import through exact transcript match from gffcompare and abbreviation match
33625	LL0000026994	1.93681	0.0801024	2.09567	0.0382227	0.96951		chr16	41848865	41857091	-	si:dkey-199f5.3	si:dkey-199f5.3	ENSDARG00000106515.2	100330334	ZDB-GENE-100921-83	Entrez gene ID import through exact transcript match from gffcompare and abbreviation match	Ens99 gene ID import through exact transcript match from gffcompare and abbreviation match
33626	LL0000026996	0						chr16	41806740	41807397	-	si:dkey-199f5.7	si:dkey-199f5.7	ENSDARG00000115127.1	100006761	ZDB-GENE-100922-57	"exact transcript match; abbrev conflict, less than 50% gene coordinate overlap"	Ens99 gene ID import through exact transcript match from gffcompare and abbreviation match
33627	LL0000026998	2.07965	2.5775	2.29099	1.12506	0.260564		chr4	40018431	40021746	+	si:dkey-199k11.6	si:dkey-199k11.6	ENSDARG00000091062.3	NA	ZDB-GENE-060531-88	No transcript match by gffcompare	Ens99 gene ID import through exact transcript match from gffcompare and abbreviation match
33628	LL0000027002	0.648299	2.88227	3.9765	0.724825	0.468559		chr22	6064867	6066867	-	si:dkey-19a16.1	si:dkey-19a16.1	ENSDARG00000093852.3	103909527	ZDB-GENE-050208-333	geneAbbrevConflict; gffcompare transcript match; overlap gene coordinates >50%	Ens99 gene ID import through exact transcript match from gffcompare and abbreviation match
33629	LL0000027003	0.332534	1.91939	4.04155	0.474914	0.634849		chr22	6196894	8370206	+	si:dkey-19a16.11	si:dkey-19a16.11	ENSDARG00000116207.1	101884288	ZDB-GENE-091204-409	"exact transcript match; abbrev conflict, less than 50% gene coordinate overlap"	Ens99 gene ID import through exact transcript match from gffcompare and abbreviation match
33630	LL0000027006	0.498801	2.50244	3.99726	0.626039	0.53129		chr22	6084771	6087713	+	si:dkey-19a16.16	si:dkey-19a16.16	ENSDARG00000007067.10	103909536	ZDB-GENE-141212-322	geneAbbrevConflict; gffcompare transcript match; overlap gene coordinates >90%	Ens99 gene ID import through exact transcript match from gffcompare and abbreviation match
33631	LL0000027012	1.74828	-1.34176	2.17938	-0.615659	0.53812		chr7	20577694	20582921	-	si:dkey-19b23.11	si:dkey-19b23.11 [Source:ZFIN;Acc:ZDB-GENE-030131-6199]	ENSDARG00000079034.4	798996	ZDB-GENE-030131-6199	Entrez gene ID import through exact transcript match from gffcompare and abbreviation match	geneAbbrev conflict with Ens99 but matches ZFIN alias
33632	LL0000027021	0						chr4	57880688	57884084	-	si:dkey-19h16.8	si:dkey-19h16.8	ENSDARG00000103091.2	101882666	ZDB-GENE-110914-233	"partial transcript overlap; ""j"" class in gffcompare; no abbreviation match"	Ens99 gene ID import through exact transcript match from gffcompare and abbreviation match
33633	LL0000027031	1.22836	1.39656	2.72418	0.512652	0.608194		chr1	57831922	57839070	-	si:dkey-1c7.3	si:dkey-1c7.3	ENSDARG00000074205.5	100331025	ZDB-GENE-121214-189	Entrez gene ID import through exact transcript match from gffcompare and abbreviation match	Ens99 gene ID import through exact transcript match from gffcompare and abbreviation match
33634	LL0000027045	1.32594	3.91227	2.91952	1.34004	0.180234		chr14	3056713	3061881	+	si:dkey-201i24.3	si:dkey-201i24.3	ENSDARG00000103572.2	103912057	ZDB-GENE-141216-307	"partial transcript match; ""j"" class in gffcompare; abbreviation match"	Ens99 gene ID import through exact transcript match from gffcompare and abbreviation match
33635	LL0000027046	1.16806	2.54015	3.11326	0.815914	0.414549		chr16	41032961	41059919	-	si:dkey-201i6.8	si:dkey-201i6.8	ENSDARG00000090670.5	NA	ZDB-GENE-100922-83	No transcript match by gffcompare	Ens99 gene ID import through exact transcript match from gffcompare and abbreviation match
33636	LL0000027047	0						chr23	21181074	21183266	+	si:dkey-201k7.1	si:dkey-201k7.1	ENSDARG00000094389.2	NA	ZDB-GENE-090312-108		Ens99 gene ID import through exact transcript match from gffcompare and abbreviation match
33637	LL0000027048	0.336729	0.101502	4.08047	0.024875	0.980155		chr7	3214809	3242749	+	si:dkey-201l21.2	si:dkey-201l21.2	ENSDARG00000092908.3	101885707	ZDB-GENE-060531-97	geneAbbrevConflict; gffcompare transcript match; overlap gene coordinates >90%	Ens99 gene ID import through exact transcript match from gffcompare and abbreviation match
33638	LL0000027049	0.166267	1.06327	4.08047	0.260576	0.794419		chr7	3171585	3199682	+	si:dkey-201l21.4	si:dkey-201l21.4	ENSDARG00000076398.6	100331372	ZDB-GENE-060531-98	Entrez gene ID import through exact transcript match from gffcompare and abbreviation match	Ens99 gene ID import through exact transcript match from gffcompare and abbreviation match
33639	LL0000027052	0.994041	2.27185	2.97551	0.763515	0.445156		chr12	2950857	2993095	-	si:dkey-202c14.3	si:dkey-202c14.3	ENSDARG00000096532.2	103911894	ZDB-GENE-121214-357	"partial transcript overlap; ""j"" class in gffcompare; no abbreviation match"	Ens99 gene ID import through exact transcript match from gffcompare and abbreviation match
33640	LL0000027057	0						chr14	15191176	15258549	+	si:dkey-203a12.2	si:dkey-203a12.2	ENSDARG00000102271.2	100537819	ZDB-GENE-091118-100	Entrez gene ID import through exact transcript match from gffcompare and abbreviation match	Ens99 gene ID import through exact transcript match from gffcompare and abbreviation match
33641	LL0000027058	0						chr14	15331486	15332339	+	si:dkey-203a12.4	si:dkey-203a12.4	ENSDARG00000102868.2	100537905	ZDB-GENE-141216-169	Entrez gene ID import through exact transcript match from gffcompare and abbreviation match	Ens99 gene ID import through exact transcript match from gffcompare and abbreviation match
33642	LL0000027059	0						chr14	15257685	15431947	+	si:dkey-203a12.5	si:dkey-203a12.5	ENSDARG00000099673.2	100537943	ZDB-GENE-141216-151	Entrez gene ID import through exact transcript match from gffcompare and abbreviation match	Ens99 gene ID import through exact transcript match from gffcompare and abbreviation match
33643	LL0000027060	0						chr14	15543331	15544198	+	si:dkey-203a12.7	si:dkey-203a12.7	ENSDARG00000099811.2	100538025	ZDB-GENE-141216-159	Entrez gene ID import through exact transcript match from gffcompare and abbreviation match	Ens99 gene ID import through exact transcript match from gffcompare and abbreviation match
33644	LL0000027061	0						chr14	15620640	15625472	+	si:dkey-203a12.9	si:dkey-203a12.9	ENSDARG00000104721.2	108192106	ZDB-GENE-141216-334	Entrez gene ID import through exact transcript match from gffcompare and abbreviation match	Ens99 gene ID import through exact transcript match from gffcompare and abbreviation match
33645	LL0000027063	0						chr3	34091300	34091356	-	si:dkey-204f11.13	si:dkey-204f11.13	ENSDARG00000095516.2	NA	ZDB-GENE-040724-169	No transcript match by gffcompare	Ens99 gene ID import through exact transcript match from gffcompare and abbreviation match
33646	LL0000027064	0						chr3	34111957	34112677	+	si:dkey-204f11.3	si:dkey-204f11.3	ENSDARG00000092616.2	100034401	ZDB-GENE-040724-190	Entrez gene ID import through exact transcript match from gffcompare and abbreviation match	Ens99 gene ID import through exact transcript match from gffcompare and abbreviation match
33647	LL0000027065	0						chr3	34017838	34017876	-	si:dkey-204f11.51	si:dkey-204f11.51	ENSDARG00000093274.2	NA	ZDB-GENE-040724-149	No transcript match by gffcompare	Ens99 gene ID import through exact transcript match from gffcompare and abbreviation match
33648	LL0000027073	0.886911	-0.456359	3.41147	-0.133772	0.893583		chr22	29040503	29043515	+	si:dkey-205o12.1	si:dkey-205o12.1		100034564	ZDB-GENE-050208-605	Entrez gene ID import through exact transcript match from gffcompare and abbreviation match	no overlapping transcript based on gffcompare
33649	LL0000027075	0.170462	-0.860279	4.08047	-0.210828	0.833021		chr19	3776589	3777217	-	si:dkey-206d17.15	si:dkey-206d17.15	ENSDARG00000100046.2	NA	ZDB-GENE-081031-59		Ens99 gene ID import through exact transcript match from gffcompare and abbreviation match
33650	LL0000027076	0						chr19	3775114	3775503	-	si:dkey-206d17.16	si:dkey-206d17.16	ENSDARG00000102913.2	NA	ZDB-GENE-081104-356	No transcript match by gffcompare	Ens99 gene ID import through exact transcript match from gffcompare and abbreviation match
33651	LL0000027077	0.500064	-0.847766	4.03333	-0.21019	0.833519		chr20	43602810	43644531	+	si:dkey-206f10.1	si:dkey-206f10.1	ENSDARG00000032838.9	560719	ZDB-GENE-041014-154	Entrez gene ID import through exact transcript match from gffcompare and abbreviation match	Ens99 gene ID import through exact transcript match from gffcompare and abbreviation match
33652	LL0000027079	2.78909	-1.13884	1.68607	-0.675442	0.499395		chr11	40306579	40311746	+	si:dkey-207b20.2	si:dkey-207b20.2	ENSDARG00000101201.2	101882168	ZDB-GENE-141216-467	Entrez gene ID import through exact transcript match from gffcompare and abbreviation match	Ens99 gene ID import through exact transcript match from gffcompare and abbreviation match
33653	LL0000027080	1.4544	-0.928521	2.54348	-0.365059	0.715067		chr4	37761019	37766954	-	si:dkey-207l24.2	si:dkey-207l24.2	ENSDARG00000101688.2	101883749	ZDB-GENE-131125-92	Entrez gene ID import through exact transcript match from gffcompare and abbreviation match	Ens99 gene ID import on matching gene abbreviation and > 0.8 gene coordinate overlap using intersectBed
33654	LL0000027085	2.77865	-3.82049	1.95814	-1.95108	0.0510476		chr19	18310386	18313381	-	si:dkey-208k4.2	si:dkey-208k4.2	ENSDARG00000104170.2	570186	ZDB-GENE-030131-6124	Entrez gene ID import through exact transcript match from gffcompare and abbreviation match	Ens99 gene ID import through exact transcript match from gffcompare and abbreviation match
33655	LL0000027088	0						chr22	27295601	27296889	-	si:dkey-208m12.3	si:dkey-208m12.3	ENSDARG00000097458.3	NA	ZDB-GENE-050208-718	No transcript match by gffcompare	Ens99 gene ID import through exact transcript match from gffcompare and abbreviation match
33656	LL0000027104	1.42885	-0.848193	2.33974	-0.362516	0.716966		chr19	10536093	10537982	+	si:dkey-211g8.1	si:dkey-211g8.1	ENSDARG00000036728.8	793537	ZDB-GENE-060503-436	Entrez gene ID import through exact transcript match from gffcompare and abbreviation match	Ens99 gene ID import through exact transcript match from gffcompare and abbreviation match
33657	LL0000027105	2.10563	0.73767	1.84349	0.400148	0.689048		chr19	10578495	10588019	+	si:dkey-211g8.4	si:dkey-211g8.4	ENSDARG00000094230.4	793729	ZDB-GENE-060503-624	Entrez gene ID import through exact transcript match from gffcompare and abbreviation match	Ens99 gene ID import through exact transcript match from gffcompare and abbreviation match
33658	LL0000027106	0						chr19	10592778	10598432	+	si:dkey-211g8.5	si:dkey-211g8.5	ENSDARG00000092259.4	100034656	ZDB-GENE-060503-718	Entrez gene ID import through exact transcript match from gffcompare and abbreviation match	Ens99 gene ID import through exact transcript match from gffcompare and abbreviation match
33659	LL0000027107	1.49198	2.9727	2.58598	1.14955	0.250331		chr19	10611661	10619787	-	si:dkey-211g8.6	si:dkey-211g8.6	ENSDARG00000063088.8	794045	ZDB-GENE-060503-813	Entrez gene ID import through exact transcript match from gffcompare and abbreviation match	Ens99 gene ID import through exact transcript match from gffcompare and abbreviation match
33660	LL0000027108	0						chr19	10624644	10627752	-	si:dkey-211g8.7	si:dkey-211g8.7	ENSDARG00000058535.7	794123	ZDB-GENE-060503-907	Entrez gene ID import through exact transcript match from gffcompare and abbreviation match	Ens99 gene ID import through exact transcript match from gffcompare and abbreviation match
33661	LL0000027109	0.541791	2.61055	3.9908	0.654143	0.51302		chr19	10603405	10607376	+	si:dkey-211g8.8	si:dkey-211g8.8	ENSDARG00000096311.2	108004533	ZDB-GENE-120215-226	Entrez gene ID import through exact transcript match from gffcompare and abbreviation match	Ens99 gene ID import through exact transcript match from gffcompare and abbreviation match
33662	LL0000027111	1.64779	1.44863	2.21738	0.653306	0.513559		chr4	60515709	60518031	-	si:dkey-211i20.4	si:dkey-211i20.4	ENSDARG00000100647.2	NA	ZDB-GENE-120709-19	No transcript match by gffcompare	Ens99 gene ID import through exact transcript match from gffcompare and abbreviation match
33663	LL0000027114	0						chr9	33236844	33238249	+	si:dkey-216e24.3	si:dkey-216e24.3 [Source:ZFIN;Acc:ZDB-GENE-070912-438]	ENSDARG00000055833.5	560034	ZDB-GENE-070912-438	Entrez gene ID import through exact transcript match from gffcompare and abbreviation match	geneAbbrev conflict with Ens99 but matches ZFIN alias
33664	LL0000027115	0.187762	1.06327	4.08047	0.260576	0.794419		chr9	33423170	33427035	+	si:dkey-216e24.9	si:dkey-216e24.9	ENSDARG00000093418.2	101883564	ZDB-GENE-070912-441	Entrez gene ID import through exact transcript match from gffcompare and abbreviation match	Ens99 gene ID import through exact transcript match from gffcompare and abbreviation match
33665	LL0000027122	2.11908	-1.62406	2.05757	-0.789311	0.42993		chr20	39389507	39404161	-	si:dkey-217m5.8	si:dkey-217m5.8	ENSDARG00000093697.2	569884	ZDB-GENE-041014-319	Entrez gene ID import through exact transcript match from gffcompare and abbreviation match	Ens99 gene ID import through exact transcript match from gffcompare and abbreviation match
33666	LL0000027123	0.852311	-3.16414	3.8162	-0.829134	0.407029		chr2	23130389	23132134	+	si:dkey-218h11.6	si:dkey-218h11.6	ENSDARG00000093680.3	NA	ZDB-GENE-070424-225	No transcript match by gffcompare	Ens99 gene ID import through exact transcript match from gffcompare and abbreviation match
33667	LL0000027124	0						chr9	38139675	38156923	-	si:dkey-219c10.4	si:dkey-219c10.4	ENSDARG00000075929.5	562357	ZDB-GENE-081105-151	Entrez gene ID import through exact transcript match from gffcompare and abbreviation match	Ens99 gene ID import through exact transcript match from gffcompare and abbreviation match
33668	LL0000027126	0.333797	-1.80955	4.03333	-0.448649	0.653685		chr20	21022641	21024865	+	si:dkey-219e20.2	si:dkey-219e20.2	ENSDARG00000094224.4	NA	ZDB-GENE-041001-105	No transcript match by gffcompare	Ens99 gene ID import through exact transcript match from gffcompare and abbreviation match
33669	LL0000027134	3.24454	0.798148	1.76292	0.452743	0.650734		chr12	35084809	35096065	-	si:dkey-21e13.3	si:dkey-21e13.3	ENSDARG00000096701.2	100150043	ZDB-GENE-130531-75	Entrez gene ID import through exact transcript match from gffcompare and abbreviation match	Ens99 gene ID import through exact transcript match from gffcompare and abbreviation match
33670	LL0000027135	0.349837	1.98209	4.03591	0.491113	0.623346		chr22	19247227	19250736	+	si:dkey-21e2.10	si:dkey-21e2.10	ENSDARG00000095005.4	556860	ZDB-GENE-050208-778	Entrez gene ID import through exact transcript match from gffcompare and abbreviation match	Ens99 gene ID import through exact transcript match from gffcompare and abbreviation match
33671	LL0000027136	0						chr22	19264188	19265780	+	si:dkey-21e2.11	si:dkey-21e2.11	ENSDARG00000092518.3	NA	ZDB-GENE-050208-539	No transcript match by gffcompare	Ens99 gene ID import through exact transcript match from gffcompare and abbreviation match
33672	LL0000027137	0						chr22	19262161	19367446	+	si:dkey-21e2.12	si:dkey-21e2.12	ENSDARG00000095729.4	100034605	ZDB-GENE-050208-697	"exact transcript match; abbrev conflict, less than 50% gene coordinate overlap"	Ens99 gene ID import through exact transcript match from gffcompare and abbreviation match
33673	LL0000027139	1.15548	3.71439	3.01787	1.2308	0.218398		chr22	19283925	19285300	+	si:dkey-21e2.14	si:dkey-21e2.14	ENSDARG00000095572.3	100034620	ZDB-GENE-050208-699	Entrez gene ID import through exact transcript match from gffcompare and abbreviation match	Ens99 gene ID import through exact transcript match from gffcompare and abbreviation match
33674	LL0000027143	1.85386	0.880796	1.93576	0.455013	0.6491		chr22	19218733	19233839	+	si:dkey-21e2.7	si:dkey-21e2.7	ENSDARG00000098651.2	100034650	ZDB-GENE-050208-378	Entrez gene ID import through exact transcript match from gffcompare and abbreviation match	Ens99 gene ID import through exact transcript match from gffcompare and abbreviation match
33675	LL0000027146	0						chr4	11112580	11122638	-	si:dkey-21h14.10	si:dkey-21h14.10	ENSDARG00000096187.2	NA	ZDB-GENE-110913-2	No transcript match by gffcompare	Ens99 gene ID import through exact transcript match from gffcompare and abbreviation match
33676	LL0000027148	0						chr4	11066785	11067331	-	si:dkey-21h14.15	si:dkey-21h14.15	ENSDARG00000096010.2	NA	ZDB-GENE-110914-227		Ens99 gene ID import through exact transcript match from gffcompare and abbreviation match
33677	LL0000027149	1.54423	0.367694	2.10086	0.175021	0.861063		chr4	11079058	11081961	-	si:dkey-21h14.3	si:dkey-21h14.3	ENSDARG00000096047.2	564415	ZDB-GENE-041210-92	"partial transcript match; ""j"" class in gffcompare; abbreviation match"	Ens99 gene ID import through exact transcript match from gffcompare and abbreviation match
33678	LL0000027150	2.39691	-0.2643	2.2116	-0.119506	0.904874		chr4	11071583	11078423	-	si:dkey-21h14.8	si:dkey-21h14.8	ENSDARG00000096083.2	101885550	ZDB-GENE-110913-34	Entrez gene ID import through exact transcript match from gffcompare and abbreviation match	Ens99 gene ID import based on gene abbreviation ONLY; may conflict with gene coordinates
33679	LL0000027151	0						chr4	11124614	11132617	-	si:dkey-21h14.9	si:dkey-21h14.9	ENSDARG00000096153.2	100149673	ZDB-GENE-110915-1	"partial transcript match; ""j"" class in gffcompare; abbreviation match"	Ens99 gene ID import through exact transcript match from gffcompare and abbreviation match
33680	LL0000027156	0.187762	1.06327	4.08047	0.260576	0.794419		chr4	55605833	55608961	+	si:dkey-220a11.5	si:dkey-220a11.5		100188946	ZDB-LINCRNAG-070705-383	Entrez gene ID import through exact transcript match from gffcompare and abbreviation match	multiple overlapping gene/transcript annotations preventing unambiguous assignment of Ens99 gene ID
33681	LL0000027160	0						chr4	64200907	64202329	+	si:dkey-220o21.3	si:dkey-220o21.3	ENSDARG00000103079.2	NA	ZDB-GENE-110914-75	No transcript match by gffcompare	Ens99 gene ID import through exact transcript match from gffcompare and abbreviation match
33682	LL0000027161	0.166898	-0.860279	4.08047	-0.210828	0.833021		chr4	64295728	64296882	+	si:dkey-220o21.4	si:dkey-220o21.4	ENSDARG00000099347.2	NA	ZDB-GENE-110914-128	No transcript match by gffcompare	Ens99 gene ID import through exact transcript match from gffcompare and abbreviation match
33683	LL0000027162	0.332534	1.91939	4.04155	0.474914	0.634849		chr8	44516118	44562121	+	si:dkey-220o5.5	si:dkey-220o5.5	ENSDARG00000099211.2	101885767	ZDB-GENE-081104-376	Entrez gene ID import through exact transcript match from gffcompare and abbreviation match	Ens99 gene ID import through exact transcript match from gffcompare and abbreviation match
33684	LL0000027172	2.86357	2.26281	1.79559	1.2602	0.207597		chr1	58360106	58367845	+	si:dkey-222h21.1	si:dkey-222h21.1	ENSDARG00000092500.4	794765	ZDB-GENE-081031-21	Entrez gene ID import through exact transcript match from gffcompare and abbreviation match	Ens99 gene ID import through exact transcript match from gffcompare and abbreviation match
33685	LL0000027173	2.47301	-0.154234	1.96522	-0.0784819	0.937445		chr1	58219638	58466934	+	si:dkey-222h21.10	si:dkey-222h21.10	ENSDARG00000094608.4	100331993	ZDB-GENE-081031-22	Entrez gene ID import through exact transcript match from gffcompare and abbreviation match	Ens99 gene ID import through exact transcript match from gffcompare and abbreviation match
33686	LL0000027174	3.02549	1.30508	2.26861	0.575276	0.565104		chr1	58194226	58198182	+	si:dkey-222h21.11	si:dkey-222h21.11	ENSDARG00000092984.5	103909520	ZDB-GENE-081031-32	Entrez gene ID import through exact transcript match from gffcompare and abbreviation match	Ens99 gene ID import through exact transcript match from gffcompare and abbreviation match
33687	LL0000027175	0						chr1	58205494	58216219	+	si:dkey-222h21.12	si:dkey-222h21.12	ENSDARG00000092350.2	795959	ZDB-GENE-090312-33	Entrez gene ID import through exact transcript match from gffcompare and abbreviation match	Ens99 gene ID import through exact transcript match from gffcompare and abbreviation match
33688	LL0000027177	0.982058	-3.37078	2.92797	-1.15123	0.249637		chr1	58323957	58327308	+	si:dkey-222h21.3	si:dkey-222h21.3	ENSDARG00000092941.5	795109	ZDB-GENE-081031-31	Entrez gene ID import through exact transcript match from gffcompare and abbreviation match	Ens99 gene ID import through exact transcript match from gffcompare and abbreviation match
33689	LL0000027181	0.576012	-2.61542	3.97967	-0.657196	0.511055		chr1	58282449	58286669	+	si:dkey-222h21.7	si:dkey-222h21.7	ENSDARG00000095578.5	100332268	ZDB-GENE-081031-33	Entrez gene ID import through exact transcript match from gffcompare and abbreviation match	Ens99 gene ID import through exact transcript match from gffcompare and abbreviation match
33690	LL0000027182	0.576012	-2.61542	3.97967	-0.657196	0.511055		chr1	58260886	58268514	+	si:dkey-222h21.8	si:dkey-222h21.8	ENSDARG00000094344.4	795597	ZDB-GENE-081031-103	Entrez gene ID import through exact transcript match from gffcompare and abbreviation match	Ens99 gene ID import through exact transcript match from gffcompare and abbreviation match
33691	LL0000027183	0.994041	2.27185	2.97551	0.763515	0.445156		chr1	58228492	58238120	+	si:dkey-222h21.9	si:dkey-222h21.9	ENSDARG00000093975.3	795805	ZDB-GENE-081031-10	Entrez gene ID import through exact transcript match from gffcompare and abbreviation match	Ens99 gene ID import through exact transcript match from gffcompare and abbreviation match
33692	LL0000027186	0						chr2	25158342	25159309	-	si:dkey-223d7.6	si:dkey-223d7.6	ENSDARG00000094083.2	NA	ZDB-GENE-070912-450	No transcript match by gffcompare	Ens99 gene ID import through exact transcript match from gffcompare and abbreviation match
33693	LL0000027188	0.187762	1.06327	4.08047	0.260576	0.794419		chr21	45502621	45509757	+	si:dkey-223p19.2	si:dkey-223p19.2	ENSDARG00000102926.2	NA	ZDB-GENE-120215-157	No transcript match by gffcompare	Ens99 gene ID import through exact transcript match from gffcompare and abbreviation match
33694	LL0000027189	0						chr24	36959007	36995278	+	si:dkey-224b4.5	si:dkey-224b4.5		100536677	ZDB-GENE-091204-358	Entrez gene ID import through exact transcript match from gffcompare and abbreviation match	no overlapping transcript based on gffcompare
33695	LL0000027198	2.60276	-0.210234	1.69937	-0.123713	0.901543		chr5	33199130	33215524	-	si:dkey-226m8.10	si:dkey-226m8.10	ENSDARG00000060578.7	100001344	ZDB-GENE-060526-258	geneAbbrevConflict; gffcompare transcript match; overlap gene coordinates >90%	Ens99 gene ID import through exact transcript match from gffcompare and abbreviation match
33696	LL0000027199	0						chr14	45698879	45702721	-	si:dkey-226n24.1	si:dkey-226n24.1	ENSDARG00000101564.2	NA	ZDB-GENE-141216-271		Ens99 gene ID import through exact transcript match from gffcompare and abbreviation match
33697	LL0000027201	0						chr21	13147015	13149453	-	si:dkey-228b2.6	si:dkey-228b2.6	ENSDARG00000099284.2	563918	ZDB-GENE-141216-225	Entrez gene ID import through exact transcript match from gffcompare and abbreviation match	Ens99 gene ID import through exact transcript match from gffcompare and abbreviation match
33698	LL0000027203	0.486224	2.46906	3.99935	0.617366	0.536994		chr1	29515160	29519002	+	si:dkey-228l14.1	si:dkey-228l14.1	ENSDARG00000069799.6	NA	ZDB-GENE-090312-27	No transcript match by gffcompare	Ens99 gene ID import through exact transcript match from gffcompare and abbreviation match
33699	LL0000027209	0.32415	1.88749	4.04451	0.46668	0.640729		chr21	30651063	30658545	-	si:dkey-22f5.9	si:dkey-22f5.9	ENSDARG00000092044.2	100526813	ZDB-GENE-091204-260	Entrez gene ID import through exact transcript match from gffcompare and abbreviation match	Ens99 gene ID import through exact transcript match from gffcompare and abbreviation match
33700	LL0000027210	1.16387	3.72319	3.39295	1.09733	0.272496		chr4	40064574	40225187	+	si:dkey-22h13.1	si:dkey-22h13.1		108183708	ZDB-GENE-120703-28	Entrez gene ID import through exact transcript match from gffcompare and abbreviation match	multiple overlapping gene/transcript annotations preventing unambiguous assignment of Ens99 gene ID
33701	LL0000027213	0.31027	0.101502	4.08047	0.024875	0.980155		chr4	40489038	40500829	+	si:dkey-22h13.5	si:dkey-22h13.5		101885291	ZDB-LINCRNAG-120709-23	Entrez gene ID import through exact transcript match from gffcompare and abbreviation match	multiple overlapping gene/transcript annotations preventing unambiguous assignment of Ens99 gene ID
33702	LL0000027214	0.673458	-0.0163248	3.78751	-0.00431017	0.996561		chr4	40501945	40508258	+	si:dkey-22h13.6	si:dkey-22h13.6	ENSDARG00000096478.2	101885423	ZDB-LINCRNAG-120709-65	Entrez gene ID import through exact transcript match from gffcompare and abbreviation match	geneAbbrevConflict; gffcompare transcript match; overlap gene coordinates >90%
33703	LL0000027215	0						chr1	44003654	44009286	+	si:dkey-22i16.10	si:dkey-22i16.10	ENSDARG00000078558.6	103909073	ZDB-GENE-090312-54	"partial transcript overlap; ""j"" class in gffcompare; no abbreviation match"	Ens99 gene ID import through exact transcript match from gffcompare and abbreviation match
33704	LL0000027216	1.27617	1.4804	2.76168	0.536051	0.591923		chr1	43945600	43948827	-	si:dkey-22i16.7	si:dkey-22i16.7	ENSDARG00000094910.3	572300	ZDB-GENE-090313-259	"partial transcript match; ""j"" class in gffcompare; abbreviation match"	Ens99 gene ID import through exact transcript match from gffcompare and abbreviation match
33705	LL0000027218	0						chr20	27427112	27435855	+	si:dkey-22l1.1	si:dkey-22l1.1	ENSDARG00000096743.2	NA	ZDB-GENE-130603-74		Ens99 gene ID import through exact transcript match from gffcompare and abbreviation match
33706	LL0000027223	0						chr9	10936768	10938469	+	si:dkey-22p6.2	si:dkey-22p6.2	ENSDARG00000095306.2	101883500	ZDB-GENE-070912-455	Entrez gene ID import through exact transcript match from gffcompare and abbreviation match	Ens99 gene ID import through exact transcript match from gffcompare and abbreviation match
33707	LL0000027224	2.03591	-1.08591	2.2441	-0.483895	0.628461		chr15	41498490	41523225	-	si:dkey-230i18.2	si:dkey-230i18.2	ENSDARG00000093532.5	NA	ZDB-GENE-070912-457		Ens99 gene ID import through exact transcript match from gffcompare and abbreviation match
33708	LL0000027229	0.166267	1.06327	4.08047	0.260576	0.794419		chr1	22427135	22428853	+	si:dkey-234d14.2	si:dkey-234d14.2	ENSDARG00000092275.2	108190615	ZDB-GENE-100922-134	geneAbbrevConflict; gffcompare transcript match; overlap gene coordinates >90%	Ens99 gene ID import through exact transcript match from gffcompare and abbreviation match
33709	LL0000027231	0						chr25	37290206	37290726	+	si:dkey-234i14.12	si:dkey-234i14.12	ENSDARG00000097228.2	NA	ZDB-GENE-131127-173	No transcript match by gffcompare	Ens99 gene ID import through exact transcript match from gffcompare and abbreviation match
33710	LL0000027232	0						chr25	37297659	37298353	+	si:dkey-234i14.13	si:dkey-234i14.13	ENSDARG00000074928.5	NA	ZDB-GENE-131121-140		Ens99 gene ID import on matching gene abbreviation and > 0.8 gene coordinate overlap using intersectBed
33711	LL0000027233	0						chr25	37299390	37300132	+	si:dkey-234i14.14	si:dkey-234i14.14	ENSDARG00000077452.3	NA	ZDB-GENE-131127-104		Ens99 gene ID import through exact transcript match from gffcompare and abbreviation match
33712	LL0000027234	0						chr25	37305086	37305738	-	si:dkey-234i14.15	si:dkey-234i14.15	ENSDARG00000074062.4	NA	ZDB-GENE-131121-188		Ens99 gene ID import through exact transcript match from gffcompare and abbreviation match
33713	LL0000027238	0						chr25	37293265	37293918	+	si:dkey-234i14.9	si:dkey-234i14.9		793066	ZDB-GENE-131120-152	Entrez gene ID import through exact transcript match from gffcompare and abbreviation match	multiple overlapping gene/transcript annotations preventing unambiguous assignment of Ens99 gene ID
33714	LL0000027239	0.166267	1.06327	4.08047	0.260576	0.794419		chr4	14159321	14162327	-	si:dkey-234l24.1	si:dkey-234l24.1	ENSDARG00000109403.1	NA	ZDB-GENE-050420-87		Ens99 gene ID import through exact transcript match from gffcompare and abbreviation match
33715	LL0000027242	0						chr22	15323930	15327809	+	si:dkey-236e20.3	si:dkey-236e20.3 [Source:ZFIN;Acc:ZDB-GENE-060503-722]	ENSDARG00000071495.7	571440	ZDB-GENE-060503-722	Entrez gene ID import through exact transcript match from gffcompare and abbreviation match	geneAbbrev conflict with Ens99 but matches ZFIN alias
33716	LL0000027247	0						chr16	14528374	14552199	-	si:dkey-237j11.3	si:dkey-237j11.3	ENSDARG00000094303.2	NA	ZDB-GENE-100922-239	No transcript match by gffcompare	Ens99 gene ID import through exact transcript match from gffcompare and abbreviation match
33717	LL0000027251	0						chr15	37954666	37977627	+	si:dkey-238d18.10	si:dkey-238d18.10	ENSDARG00000089371.4	NA	ZDB-GENE-030131-8063	No transcript match by gffcompare	Ens99 gene ID import through exact transcript match from gffcompare and abbreviation match
33718	LL0000027252	0.32415	1.88749	4.04451	0.46668	0.640729		chr15	37950556	37951733	+	si:dkey-238d18.12	si:dkey-238d18.12	ENSDARG00000097802.2	NA	ZDB-GENE-131126-41		Ens99 gene ID import through exact transcript match from gffcompare and abbreviation match
33719	LL0000027253	0						chr15	38006366	38007002	+	si:dkey-238d18.13	si:dkey-238d18.13	ENSDARG00000096965.2	NA	ZDB-GENE-131120-191	No transcript match by gffcompare	Ens99 gene ID import through exact transcript match from gffcompare and abbreviation match
33720	LL0000027254	0						chr15	37927949	37929135	-	si:dkey-238d18.15	si:dkey-238d18.15	ENSDARG00000101197.2	108179262	ZDB-GENE-141216-436	Entrez gene ID import through exact transcript match from gffcompare and abbreviation match	Ens99 gene ID import through exact transcript match from gffcompare and abbreviation match
33721	LL0000027255	0.314465	-1.73347	4.04006	-0.42907	0.667872		chr15	37831604	37835695	-	si:dkey-238d18.3	si:dkey-238d18.3	ENSDARG00000088893.3	795978	ZDB-GENE-131127-38	Entrez gene ID import through exact transcript match from gffcompare and abbreviation match	Ens99 gene ID import through exact transcript match from gffcompare and abbreviation match
33722	LL0000027257	2.25509	0.0771433	1.95357	0.0394884	0.968501		chr15	37891045	37921998	-	si:dkey-238d18.5	si:dkey-238d18.5	ENSDARG00000091712.4	101884711	ZDB-GENE-131121-374	Entrez gene ID import through exact transcript match from gffcompare and abbreviation match	Ens99 gene ID import through exact transcript match from gffcompare and abbreviation match
33723	LL0000027258	0						chr15	38008502	38009344	-	si:dkey-238d18.6	si:dkey-238d18.6	ENSDARG00000097584.2	NA	ZDB-GENE-131127-73		Ens99 gene ID import through exact transcript match from gffcompare and abbreviation match
33724	LL0000027259	0						chr15	37992145	37995289	+	si:dkey-238d18.7	si:dkey-238d18.7	ENSDARG00000086025.4	108179342	ZDB-GENE-131120-34	geneAbbrevConflict; gffcompare transcript match; overlap gene coordinates >90%	Ens99 gene ID import through exact transcript match from gffcompare and abbreviation match
33725	LL0000027260	0						chr15	37986069	37988619	+	si:dkey-238d18.8	si:dkey-238d18.8	ENSDARG00000098026.2	NA	ZDB-GENE-131119-29		Ens99 gene ID import through exact transcript match from gffcompare and abbreviation match
33726	LL0000027261	0						chr15	37972671	37990640	+	si:dkey-238d18.9	si:dkey-238d18.9	ENSDARG00000097739.3	568036	ZDB-GENE-131120-170	"exact transcript match; abbrev conflict, less than 50% gene coordinate overlap"	Ens99 gene ID import through exact transcript match from gffcompare and abbreviation match
33727	LL0000027265	0						chr5	33488860	33491935	+	si:dkey-238j22.1	si:dkey-238j22.1	ENSDARG00000093512.2	NA	ZDB-GENE-070705-398	No transcript match by gffcompare	Ens99 gene ID import through exact transcript match from gffcompare and abbreviation match
33728	LL0000027271	0						chr6	25145265	25155086	-	si:dkey-238n5.3	si:dkey-238n5.3	ENSDARG00000101252.2	NA	ZDB-GENE-070424-228	No transcript match by gffcompare	Ens99 gene ID import through exact transcript match from gffcompare and abbreviation match
33729	LL0000027272	0.962727	-3.3444	2.88977	-1.15732	0.24714		chr18	14671789	14677936	-	si:dkey-238o13.4	si:dkey-238o13.4	ENSDARG00000078847.4	560780	ZDB-GENE-070705-403	Entrez gene ID import through exact transcript match from gffcompare and abbreviation match	Ens99 gene ID import through exact transcript match from gffcompare and abbreviation match
33730	LL0000027274	1.97001	-0.953384	2.34772	-0.40609	0.684677		chr4	62702193	62741538	-	si:dkey-238o14.3	si:dkey-238o14.3	ENSDARG00000098077.2	NA	ZDB-GENE-110913-25		Ens99 gene ID import through exact transcript match from gffcompare and abbreviation match
33731	LL0000027275	3.06455	-1.45757	1.9768	-0.737338	0.460917		chr4	69801372	69805221	+	si:dkey-238o14.7	si:dkey-238o14.7	ENSDARG00000103283.2	NA	ZDB-GENE-110913-54	No transcript match by gffcompare	Ens99 gene ID import through exact transcript match from gffcompare and abbreviation match
33732	LL0000027281	0.839725	0.569323	3.47556	0.163808	0.869883		chr12	16592408	16595406	-	si:dkey-239j18.2	si:dkey-239j18.2	ENSDARG00000095254.5	321853	ZDB-GENE-121214-52	Entrez gene ID import through exact transcript match from gffcompare and abbreviation match	Ens99 gene ID import through exact transcript match from gffcompare and abbreviation match
33733	LL0000027282	0						chr12	16634442	16636627	-	si:dkey-239j18.3	si:dkey-239j18.3	ENSDARG00000089806.3	100001785	ZDB-GENE-121214-39	"partial transcript match; ""j"" class in gffcompare; abbreviation match"	Ens99 gene ID import through exact transcript match from gffcompare and abbreviation match
33734	LL0000027285	0.751049	3.07987	3.96764	0.776246	0.437603		chr7	5920665	5947108	+	si:dkey-23a13.11	si:dkey-23a13.11	ENSDARG00000029838.9	100006263	ZDB-GENE-160113-14	"partial transcript match; ""j"" class in gffcompare; abbreviation match"	Ens99 gene ID import through exact transcript match from gffcompare and abbreviation match
33735	LL0000027286	0						chr7	5948383	5948685	+	si:dkey-23a13.12	si:dkey-23a13.12	ENSDARG00000105342.2	NA	ZDB-GENE-160113-138		Ens99 gene ID import through exact transcript match from gffcompare and abbreviation match
33736	LL0000027287	0						chr7	5956590	5957404	+	si:dkey-23a13.14			100006331		Entrez gene ID import through exact transcript match from gffcompare and abbreviation match	multiple overlapping gene/transcript annotations preventing unambiguous assignment of Ens99 gene ID
33737	LL0000027288	1.53328	-1.05404	2.53308	-0.416111	0.677329		chr7	5963985	5965641	+	si:dkey-23a13.17	si:dkey-23a13.17	ENSDARG00000105328.2	571135	ZDB-GENE-160113-52	Entrez gene ID import through exact transcript match from gffcompare and abbreviation match	Ens99 gene ID import through exact transcript match from gffcompare and abbreviation match
33738	LL0000027289	2.8054	-0.440999	1.71931	-0.256498	0.797567		chr7	5878622	5896492	-	si:dkey-23a13.2	si:dkey-23a13.2	ENSDARG00000105470.2	101883814	ZDB-GENE-160113-96	Entrez gene ID import through exact transcript match from gffcompare and abbreviation match	Ens99 gene ID import through exact transcript match from gffcompare and abbreviation match
33739	LL0000027292	0.162075	1.06327	4.08047	0.260576	0.794419		chr4	29206813	29208680	+	si:dkey-23a23.1	si:dkey-23a23.1	ENSDARG00000094824.2	110439428	ZDB-GENE-060503-65		Ens99 gene ID import through exact transcript match from gffcompare and abbreviation match
33740	LL0000027297	2.12848	-0.351213	2.2952	-0.153021	0.878382		chr11	11419827	11432306	+	si:dkey-23f9.11	si:dkey-23f9.11	ENSDARG00000112873.1	100537805	ZDB-GENE-141216-40	Entrez gene ID import through exact transcript match from gffcompare and abbreviation match	Ens99 gene ID import on gene abbreviation and default intersectBed stringency for gene coordinate overlap
33741	LL0000027298	1.24489	2.66849	2.77778	0.960654	0.336726		chr11	11407658	11421102	+	si:dkey-23f9.12	si:dkey-23f9.12	ENSDARG00000094335.3	100537692	ZDB-GENE-141216-30	Entrez gene ID import through exact transcript match from gffcompare and abbreviation match	Ens99 gene ID import through exact transcript match from gffcompare and abbreviation match
33742	LL0000027299	0						chr11	11419186	11421106	+	si:dkey-23f9.13	si:dkey-23f9.13	ENSDARG00000088552.3	100537805	ZDB-GENE-141216-15	geneAbbrevConflict; gffcompare transcript match; overlap gene coordinates >50%	Ens99 gene ID import through exact transcript match from gffcompare and abbreviation match
33743	LL0000027301	1.13452	3.68844	3.42297	1.07755	0.281233		chr11	11347031	11348705	+	si:dkey-23f9.6	si:dkey-23f9.6	ENSDARG00000116002.1	NA	ZDB-GENE-141216-98	No transcript match by gffcompare	Ens99 gene ID import through exact transcript match from gffcompare and abbreviation match
33744	LL0000027302	1.77382	-0.454458	2.6712	-0.170133	0.864906		chr11	11360641	11362457	+	si:dkey-23f9.7	si:dkey-23f9.7	ENSDARG00000110564.1	NA	ZDB-GENE-141216-72	No transcript match by gffcompare	Ens99 gene ID import through exact transcript match from gffcompare and abbreviation match
33745	LL0000027304	1.61913	-1.76936	2.46401	-0.71808	0.472708		chr11	11387509	11389462	+	si:dkey-23f9.9	si:dkey-23f9.9	ENSDARG00000116521.1	100537627	ZDB-GENE-141216-41	"partial transcript match; ""j"" class in gffcompare; abbreviation match"	Ens99 gene ID import on matching gene abbreviation and > 0.8 gene coordinate overlap using intersectBed
33746	LL0000027307	0						chr7	25100711	25104744	+	si:dkey-23i12.9	si:dkey-23i12.9	ENSDARG00000105612.2	NA	ZDB-GENE-160728-118	No transcript match by gffcompare	Ens99 gene ID import through exact transcript match from gffcompare and abbreviation match
33747	LL0000027312	0						chr16	38109088	38118009	-	si:dkey-23o4.6	si:dkey-23o4.6	ENSDARG00000034577.10	561542	ZDB-GENE-100922-3	Entrez gene ID import through exact transcript match from gffcompare and abbreviation match	Ens99 gene ID import through exact transcript match from gffcompare and abbreviation match
33748	LL0000027313	3.16088	0.758776	1.70019	0.446288	0.655389		chr22	25352530	25354059	+	si:dkey-240e12.6	si:dkey-240e12.6	ENSDARG00000110137.1	557168	ZDB-GENE-050208-367	Entrez gene ID import through exact transcript match from gffcompare and abbreviation match	Ens99 gene ID import through exact transcript match from gffcompare and abbreviation match
33749	LL0000027320	0.162075	1.06327	4.08047	0.260576	0.794419		chr20	54034512	54035844	+	si:dkey-241l7.2	si:dkey-241l7.2	ENSDARG00000105335.2	569235	ZDB-GENE-041014-240	Entrez gene ID import through exact transcript match from gffcompare and abbreviation match	Ens99 gene ID import through exact transcript match from gffcompare and abbreviation match
33750	LL0000027321	0						chr20	54027778	54029122	+	si:dkey-241l7.3	si:dkey-241l7.3	ENSDARG00000086956.6	567766	ZDB-GENE-041014-239	Entrez gene ID import through exact transcript match from gffcompare and abbreviation match	Ens99 gene ID import through exact transcript match from gffcompare and abbreviation match
33751	LL0000027322	0						chr20	54024559	54025947	+	si:dkey-241l7.4	si:dkey-241l7.4	ENSDARG00000089478.5	100124601	ZDB-GENE-041014-238	Ens99 gene ID import through exact transcript match from gffcompare; abbrev conflict matches ZFIN alias	Ens99 gene ID import through exact transcript match from gffcompare and abbreviation match
33752	LL0000027323	0						chr20	54018005	54019284	+	si:dkey-241l7.5	si:dkey-241l7.5	ENSDARG00000088989.5	565442	ZDB-GENE-041014-237	Entrez gene ID import through exact transcript match from gffcompare and abbreviation match	Ens99 gene ID import through exact transcript match from gffcompare and abbreviation match
33753	LL0000027324	0						chr20	54012576	54034543	-	si:dkey-241l7.6	si:dkey-241l7.6	ENSDARG00000041248.10	567708	ZDB-GENE-041014-235	Entrez gene ID import through exact transcript match from gffcompare and abbreviation match	Ens99 gene ID import through exact transcript match from gffcompare and abbreviation match
33754	LL0000027327	0.520296	2.55732	3.99392	0.640303	0.521976		chr18	19101679	19103964	+	si:dkey-242h9.5	si:dkey-242h9.5	ENSDARG00000092535.2	NA	ZDB-GENE-060503-535		Ens99 gene ID import through exact transcript match from gffcompare and abbreviation match
33755	LL0000027329	0						chr15	14202114	14206065	+	si:dkey-243k1.3	si:dkey-243k1.3	ENSDARG00000102343.2	100537487	ZDB-GENE-131121-191	Entrez gene ID import through exact transcript match from gffcompare and abbreviation match	Ens99 gene ID import through exact transcript match from gffcompare and abbreviation match
33756	LL0000027331	0						chr11	25528557	25539323	-	si:dkey-245f22.3	si:dkey-245f22.3	ENSDARG00000097510.3	492819	ZDB-GENE-131126-30	Entrez gene ID import through exact transcript match from gffcompare and abbreviation match	Ens99 gene ID import through exact transcript match from gffcompare and abbreviation match
33757	LL0000027333	0.655915	1.57421	3.44578	0.456853	0.647777		chr1	19535144	19537359	+	si:dkey-245p14.4	si:dkey-245p14.4	ENSDARG00000070320.5	563576	ZDB-GENE-061207-63	Entrez gene ID import through exact transcript match from gffcompare and abbreviation match	Ens99 gene ID import through exact transcript match from gffcompare and abbreviation match
33758	LL0000027335	1.81405	1.63124	2.11192	0.7724	0.439877		chr20	46240675	46241809	+	si:dkey-246e3.4	si:dkey-246e3.4	ENSDARG00000086390.3	108180247	ZDB-GENE-130531-58	Entrez gene ID import through exact transcript match from gffcompare and abbreviation match	Ens99 gene ID import through exact transcript match from gffcompare and abbreviation match
33759	LL0000027342	2.75602	-1.06824	1.75731	-0.607882	0.543266		chr4	33461796	33471361	+	si:dkey-247i3.1	si:dkey-247i3.1	ENSDARG00000076252.4	110439445	ZDB-GENE-110913-84	geneAbbrevConflict; gffcompare transcript match; overlap gene coordinates >50%	Ens99 gene ID import through exact transcript match from gffcompare and abbreviation match
33760	LL0000027346	1.21106	0.46363	2.72418	0.170191	0.86486		chr21	20229926	20308457	+	si:dkey-247m21.3	si:dkey-247m21.3	ENSDARG00000001906.11	559089	ZDB-GENE-091204-249	Entrez gene ID import through exact transcript match from gffcompare and abbreviation match	Ens99 gene ID import through exact transcript match from gffcompare and abbreviation match
33761	LL0000027347	1.06209	3.58463	3.10711	1.15369	0.248629		chr4	60296027	60303008	+	si:dkey-248e17.5	si:dkey-248e17.5	ENSDARG00000103439.2	NA	ZDB-GENE-131120-19		Ens99 gene ID import through exact transcript match from gffcompare and abbreviation match
33762	LL0000027348	0						chr21	13577227	13581994	+	si:dkey-248f6.3	si:dkey-248f6.3	ENSDARG00000093863.2	799635	ZDB-GENE-091112-6	"partial transcript match; ""j"" class in gffcompare; abbreviation match"	Ens99 gene ID import through exact transcript match from gffcompare and abbreviation match
33763	LL0000027352	1.21232	0.496492	2.48875	0.199494	0.841876		chr20	13956106	13959332	-	si:dkey-249p7.4	si:dkey-249p7.4	ENSDARG00000096663.2	100537239	ZDB-GENE-121214-270	"partial transcript match; ""j"" class in gffcompare; abbreviation match"	Ens99 gene ID import through exact transcript match from gffcompare and abbreviation match
33764	LL0000027355	1.57781	-1.13507	2.25457	-0.503454	0.614645		chr13	24851102	24854662	+	si:dkey-24f15.2	si:dkey-24f15.2	ENSDARG00000094665.2	NA	ZDB-GENE-090313-272		Ens99 gene ID import through exact transcript match from gffcompare and abbreviation match
33765	LL0000027356	1.14773	1.29139	2.84712	0.453577	0.650133		chr1	34321574	34335752	-	si:dkey-24h22.5	si:dkey-24h22.5	ENSDARG00000094556.2	NA	ZDB-GENE-090313-274	No transcript match by gffcompare	Ens99 gene ID import through exact transcript match from gffcompare and abbreviation match
33766	LL0000027357	0.520296	2.55732	3.99392	0.640303	0.521976		chr16	28728347	28737174	+	si:dkey-24i24.3	si:dkey-24i24.3	ENSDARG00000088452.4	NA	ZDB-GENE-110411-103	No transcript match by gffcompare	Ens99 gene ID import through exact transcript match from gffcompare and abbreviation match
33767	LL0000027359	1.69204	-1.24237	2.71799	-0.457092	0.647605		chr15	38101135	38129845	-	si:dkey-24p1.1	si:dkey-24p1.1	ENSDARG00000039096.8	556718	ZDB-GENE-060503-631	Entrez gene ID import through exact transcript match from gffcompare and abbreviation match	Ens99 gene ID import through exact transcript match from gffcompare and abbreviation match
33768	LL0000027365	0						chr16	11660839	11681065	+	si:dkey-250k15.10	si:dkey-250k15.10	ENSDARG00000092520.2	799170	ZDB-GENE-100921-41	Entrez gene ID import through exact transcript match from gffcompare and abbreviation match	Ens99 gene ID import through exact transcript match from gffcompare and abbreviation match
33769	LL0000027367	1.44272	1.19149	2.32326	0.512854	0.608054		chr16	11683548	11710324	+	si:dkey-250k15.7	si:dkey-250k15.7	ENSDARG00000095048.4	100329252	ZDB-GENE-100921-33	Entrez gene ID import through exact transcript match from gffcompare and abbreviation match	Ens99 gene ID import through exact transcript match from gffcompare and abbreviation match
33770	LL0000027368	0						chr16	11652591	11656394	+	si:dkey-250k15.9	si:dkey-250k15.9	ENSDARG00000095134.2	110437973	ZDB-GENE-100922-41	"Partial transcript match; ""c"" classification in gffcompare"	Ens99 gene ID import through exact transcript match from gffcompare and abbreviation match
33771	LL0000027381	0.486224	2.46906	3.99935	0.617366	0.536994		chr1	17677373	17715493	-	si:dkey-256e7.8	si:dkey-256e7.8	ENSDARG00000092022.2	100321607	ZDB-GENE-090313-283	Entrez gene ID import through exact transcript match from gffcompare and abbreviation match	Ens99 gene ID import through exact transcript match from gffcompare and abbreviation match
33772	LL0000027384	0						chr4	45458619	45465370	+	si:dkey-256i11.3	si:dkey-256i11.3	ENSDARG00000087699.3	NA	ZDB-GENE-110914-135		Ens99 gene ID import through exact transcript match from gffcompare and abbreviation match
33773	LL0000027385	0						chr4	45484774	45486111	+	si:dkey-256i11.6	si:dkey-256i11.6	ENSDARG00000096084.2	NA	ZDB-GENE-110914-215		Ens99 gene ID import through exact transcript match from gffcompare and abbreviation match
33774	LL0000027388	0						chr8	13722656	13735572	-	si:dkey-258f14.7	si:dkey-258f14.7	ENSDARG00000095925.3	NA	ZDB-GENE-081104-398		Ens99 gene ID import through exact transcript match from gffcompare and abbreviation match
33775	LL0000027391	3.24559	4.16081	1.83039	2.27319	0.023015		chr17	36483287	36513936	-	si:dkey-25g12.4	si:dkey-25g12.4	ENSDARG00000103264.3	101884562	ZDB-GENE-160113-73	geneAbbrevConflict; gffcompare transcript match; overlap gene coordinates >90%	Ens99 gene ID import through exact transcript match from gffcompare and abbreviation match
33776	LL0000027392	0.170462	-0.860279	4.08047	-0.210828	0.833021		chr4	58695470	58703318	+	si:dkey-25i10.1	si:dkey-25i10.1	ENSDARG00000098536.2	NA	ZDB-GENE-110913-114	No transcript match by gffcompare	Ens99 gene ID import through exact transcript match from gffcompare and abbreviation match
33777	LL0000027408	0.32415	1.88749	4.04451	0.46668	0.640729		chr5	61601290	61609448	-	si:dkey-261j4.5	si:dkey-261j4.5 [Source:ZFIN;Acc:ZDB-GENE-060531-126]	ENSDARG00000095635.5	555591	ZDB-GENE-060531-126	Entrez gene ID import through exact transcript match from gffcompare and abbreviation match	geneAbbrev conflict with Ens99 but matches ZFIN alias
33778	LL0000027410	0.166898	-0.860279	4.08047	-0.210828	0.833021		chr25	35141250	35142156	-	si:dkey-261m9.12	si:dkey-261m9.12	ENSDARG00000032637.5	560910	ZDB-GENE-131126-58	Entrez gene ID import through exact transcript match from gffcompare and abbreviation match	Ens99 gene ID import through exact transcript match from gffcompare and abbreviation match
33779	LL0000027411	0.166267	1.06327	4.08047	0.260576	0.794419		chr25	35131762	35132897	+	si:dkey-261m9.6	si:dkey-261m9.6	ENSDARG00000116654.1	563569	ZDB-GENE-131127-103	Entrez gene ID import through exact transcript match from gffcompare and abbreviation match	Ens99 gene ID import through exact transcript match from gffcompare and abbreviation match
33780	LL0000027412	0.170462	-0.860279	4.08047	-0.210828	0.833021		chr25	35136995	35143582	-	si:dkey-261m9.9	si:dkey-261m9.9		326888	ZDB-GENE-030131-5087	Entrez gene ID import through exact transcript match from gffcompare and abbreviation match	multiple overlapping gene/transcript annotations preventing unambiguous assignment of Ens99 gene ID
33781	LL0000027413	1.0364	3.5519	2.83922	1.25101	0.21093		chr4	39451178	39474762	-	si:dkey-261o4.8	si:dkey-261o4.8		100537246	ZDB-GENE-141211-66	Entrez gene ID import through exact transcript match from gffcompare and abbreviation match	multiple overlapping gene/transcript annotations preventing unambiguous assignment of Ens99 gene ID
33782	LL0000027430	0.818761	1.9223	3.51838	0.546361	0.584818		chr4	68776476	68783312	+	si:dkey-264f17.3	si:dkey-264f17.3	ENSDARG00000104009.2	NA	ZDB-GENE-110914-180		Ens99 gene ID import through exact transcript match from gffcompare and abbreviation match
33783	LL0000027435	2.06288	2.56517	2.29536	1.11755	0.263761		chr19	7954679	7957870	+	si:dkey-266f7.10	si:dkey-266f7.10	ENSDARG00000086613.4	110438134	ZDB-GENE-120215-242	geneAbbrevConflict; gffcompare transcript match; overlap gene coordinates >90%	Ens99 gene ID import through exact transcript match from gffcompare and abbreviation match
33784	LL0000027436	1.1471	3.70472	3.01138	1.23024	0.218607		chr19	7924638	7932468	+	si:dkey-266f7.4	si:dkey-266f7.4	ENSDARG00000092728.4	565661	ZDB-GENE-070705-436	Entrez gene ID import through exact transcript match from gffcompare and abbreviation match	Ens99 gene ID import through exact transcript match from gffcompare and abbreviation match
33785	LL0000027438	1.1701	-2.46095	3.11189	-0.790822	0.429048		chr19	8086428	8097110	-	si:dkey-266f7.9	si:dkey-266f7.9	ENSDARG00000075958.5	100006223	ZDB-GENE-070705-440	Entrez gene ID import through exact transcript match from gffcompare and abbreviation match	Ens99 gene ID import through exact transcript match from gffcompare and abbreviation match
33786	LL0000027442	1.31882	0.718626	2.4373	0.294846	0.768112		chr8	17990195	17992600	+	si:dkey-267j14.7	si:dkey-267j14.7	ENSDARG00000094685.2	NA	ZDB-GENE-081104-401		Ens99 gene ID import through exact transcript match from gffcompare and abbreviation match
33787	LL0000027444	1.19323	-3.64986	3.37236	-1.08229	0.279125		chr12	16555598	16877136	-	si:dkey-269i1.4	si:dkey-269i1.4	ENSDARG00000100833.3	564835	ZDB-GENE-121214-37	Entrez gene ID import through exact transcript match from gffcompare and abbreviation match	Ens99 gene ID import through exact transcript match from gffcompare and abbreviation match
33788	LL0000027449	0						chr12	16717868	16720434	-	si:dkey-26g8.4	si:dkey-26g8.4	ENSDARG00000087651.4	564906	ZDB-GENE-121214-36	geneAbbrevConflict; gffcompare transcript match; overlap gene coordinates >90%	Ens99 gene ID import by transcript match; but abbreviation conflict and limited gene overlap; may be complex gene structure or incorrect Ensembl assignment
33789	LL0000027450	0						chr4	33017081	33018220	+	si:dkey-26h11.1	si:dkey-26h11.1	ENSDARG00000096437.2	NA	ZDB-GENE-120709-74		Ens99 gene ID import through exact transcript match from gffcompare and abbreviation match
33790	LL0000027451	0						chr4	33012407	33016826	+	si:dkey-26h11.2	si:dkey-26h11.2	ENSDARG00000096458.2	108183648	ZDB-GENE-120709-94	geneAbbrevConflict; gffcompare transcript match; overlap gene coordinates >90%	Ens99 gene ID import through exact transcript match from gffcompare and abbreviation match
33791	LL0000027453	0.332534	1.91939	4.04155	0.474914	0.634849		chr1	11615273	11616295	-	si:dkey-26i13.5	si:dkey-26i13.5	ENSDARG00000093636.2	797712	ZDB-GENE-090312-166	"partial transcript match; ""j"" class in gffcompare; abbreviation match"	Ens99 gene ID import on matching gene abbreviation and > 0.8 gene coordinate overlap using intersectBed
33792	LL0000027454	0						chr1	11605669	11609410	-	si:dkey-26i13.6	si:dkey-26i13.6	ENSDARG00000092200.2	100538167	ZDB-GENE-090312-165	Entrez gene ID import through exact transcript match from gffcompare and abbreviation match	Ens99 gene ID import on gene abbreviation and default intersectBed stringency for gene coordinate overlap
33793	LL0000027455	0						chr1	11595798	11596829	-	si:dkey-26i13.7	si:dkey-26i13.7	ENSDARG00000092242.3	798013	ZDB-GENE-090312-214	Entrez gene ID import through exact transcript match from gffcompare and abbreviation match	Ens99 gene ID import through exact transcript match from gffcompare and abbreviation match
33794	LL0000027457	3.32833	-5.13933	2.14281	-2.39841	0.0164665		chr4	61644499	61651223	-	si:dkey-26i24.1	si:dkey-26i24.1	ENSDARG00000102673.2	100191016	ZDB-GENE-110913-88		Ens99 gene ID import through exact transcript match from gffcompare and abbreviation match
33795	LL0000027458	0						chr4	47174366	47175271	+	si:dkey-26m3.1	si:dkey-26m3.1	ENSDARG00000099926.2	NA	ZDB-GENE-060526-281		Ens99 gene ID import through exact transcript match from gffcompare and abbreviation match
33796	LL0000027459	0						chr4	47178124	47179800	+	si:dkey-26m3.2	si:dkey-26m3.2	ENSDARG00000104925.2	NA	ZDB-GENE-061009-42		Ens99 gene ID import through exact transcript match from gffcompare and abbreviation match
33797	LL0000027467	0						chr6	12326025	12334248	+	si:dkey-276j7.3	si:dkey-276j7.3	ENSDARG00000097317.2	NA	ZDB-GENE-131127-428	No transcript match by gffcompare	Ens99 gene ID import through exact transcript match from gffcompare and abbreviation match
33798	LL0000027468	0.166267	1.06327	4.08047	0.260576	0.794419		chr21	10883014	10886709	-	si:dkey-277m11.2	si:dkey-277m11.2	ENSDARG00000094879.2	100536431	ZDB-GENE-060526-285	geneAbbrevConflict; gffcompare transcript match; overlap gene coordinates >50%	Ens99 gene ID import through exact transcript match from gffcompare and abbreviation match
33799	LL0000027471	3.09115	0.858837	1.59682	0.537843	0.590685		chr10	8688659	8698553	+	si:dkey-27b3.4	si:dkey-27b3.4	ENSDARG00000093621.3	103911726	ZDB-GENE-091204-131	Entrez gene ID import through exact transcript match from gffcompare and abbreviation match	Ens99 gene ID import through exact transcript match from gffcompare and abbreviation match
33800	LL0000027473	0.144003	-0.860279	4.08047	-0.210828	0.833021		chr11	12392813	12394500	-	si:dkey-27d5.10	si:dkey-27d5.10	ENSDARG00000094196.3	NA	ZDB-GENE-141216-46		Ens99 gene ID import through exact transcript match from gffcompare and abbreviation match
33801	LL0000027474	0.77423	0.739826	3.58045	0.206629	0.836299		chr11	12348479	12350419	-	si:dkey-27d5.14	si:dkey-27d5.14	ENSDARG00000110939.1	110438889	ZDB-GENE-141216-38	geneAbbrevConflict; gffcompare transcript match; overlap gene coordinates >90%	Ens99 gene ID import through exact transcript match from gffcompare and abbreviation match
33802	LL0000027475	0.187762	1.06327	4.08047	0.260576	0.794419		chr11	12510427	12512282	-	si:dkey-27d5.3	si:dkey-27d5.3	ENSDARG00000111245.1	100005157	ZDB-GENE-141216-37	geneAbbrevConflict; gffcompare transcript match; overlap gene coordinates >90%	Ens99 gene ID import through exact transcript match from gffcompare and abbreviation match
33803	LL0000027477	0.921511	2.11459	3.38078	0.625472	0.531661		chr11	12469881	12483243	-	si:dkey-27d5.5	si:dkey-27d5.5	ENSDARG00000113484.1	573077	ZDB-GENE-141216-32	Entrez gene ID import through exact transcript match from gffcompare and abbreviation match	Ens99 gene ID import on gene abbreviation and default intersectBed stringency for gene coordinate overlap
33804	LL0000027480	1.01019	-1.02866	2.97698	-0.345538	0.72969		chr1	57132140	57236167	+	si:dkey-27j5.10	si:dkey-27j5.10	ENSDARG00000096671.2	NA	ZDB-GENE-121214-151	No transcript match by gffcompare	Ens99 gene ID import through exact transcript match from gffcompare and abbreviation match
33805	LL0000027481	0						chr1	57198387	57202346	+	si:dkey-27j5.11	si:dkey-27j5.11	ENSDARG00000096650.2	108190563	ZDB-GENE-121214-127	geneAbbrevConflict; gffcompare transcript match; overlap gene coordinates >90%	Ens99 gene ID import through exact transcript match from gffcompare and abbreviation match
33806	LL0000027484	0						chr1	57235896	57238464	+	si:dkey-27j5.7	si:dkey-27j5.7	ENSDARG00000096570.2	100150193	ZDB-GENE-121214-123		Ens99 gene ID import through exact transcript match from gffcompare and abbreviation match
33807	LL0000027486	0.810374	3.20327	3.88175	0.825213	0.409251		chr1	57187794	57195815	+	si:dkey-27j5.9	si:dkey-27j5.9	ENSDARG00000096509.3	NA	ZDB-GENE-121214-296		Ens99 gene ID import through exact transcript match from gffcompare and abbreviation match
33808	LL0000027487	0.9738	0.289708	2.96655	0.0976584	0.922204		chr17	30140099	30205302	-	si:dkey-27l15.1	si:dkey-27l15.1	ENSDARG00000097115.2	108179773	ZDB-GENE-131121-472	"exact transcript match; abbrev conflict, less than 50% gene coordinate overlap"	Ens99 gene ID import through exact transcript match from gffcompare and abbreviation match
33809	LL0000027492	0						chr4	71617361	71624011	+	si:dkey-27n6.5	si:dkey-27n6.5		NA	ZDB-GENE-041014-44		multiple overlapping gene/transcript annotations preventing unambiguous assignment of Ens99 gene ID
33810	LL0000027497	0.997602	3.50086	3.58918	0.975395	0.329364		chr5	22370167	22394538	+	si:dkey-27p18.7	si:dkey-27p18.7	ENSDARG00000094418.2	101884777	ZDB-GENE-070424-236		Ens99 gene ID import through exact transcript match from gffcompare and abbreviation match
33811	LL0000027501	1.17848	-3.64475	3.03771	-1.19983	0.230204		chr3	15149540	15154871	-	si:dkey-282h22.5	si:dkey-282h22.5	ENSDARG00000092458.3	107988040	ZDB-GENE-091204-220	Entrez gene ID import through exact transcript match from gffcompare and abbreviation match	Ens99 gene ID import through exact transcript match from gffcompare and abbreviation match
33812	LL0000027502	0.170462	-0.860279	4.08047	-0.210828	0.833021		chr3	33389023	33395233	-	si:dkey-283b1.6	si:dkey-283b1.6	ENSDARG00000104213.2	322507	ZDB-GENE-120215-112	geneAbbrevConflict; gffcompare transcript match; overlap gene coordinates >90%	Ens99 gene ID import through exact transcript match from gffcompare and abbreviation match
33813	LL0000027503	0.763774	-1.65624	3.60745	-0.459117	0.64615		chr3	33432191	33437796	-	si:dkey-283b1.7	si:dkey-283b1.7	ENSDARG00000053460.5	562406	ZDB-GENE-120215-126	Entrez gene ID import through exact transcript match from gffcompare and abbreviation match	Ens99 gene ID import through exact transcript match from gffcompare and abbreviation match
33814	LL0000027507	0.162075	1.06327	4.08047	0.260576	0.794419		chr15	32419303	32433691	+	si:dkey-285b23.3	si:dkey-285b23.3	ENSDARG00000099796.3	100007318	ZDB-GENE-131127-31	Entrez gene ID import through exact transcript match from gffcompare and abbreviation match	Ens99 gene ID import through exact transcript match from gffcompare and abbreviation match
33815	LL0000027508	0.332534	1.91939	4.04155	0.474914	0.634849		chr15	32398936	32413611	+	si:dkey-285b23.4	si:dkey-285b23.4	ENSDARG00000100716.2	100007333	ZDB-GENE-131127-34	Entrez gene ID import through exact transcript match from gffcompare and abbreviation match	Ens99 gene ID import through exact transcript match from gffcompare and abbreviation match
33816	LL0000027509	0.498801	2.50244	3.99726	0.626039	0.53129		chr4	40835388	40839221	+	si:dkey-285e18.2	si:dkey-285e18.2	ENSDARG00000076160.6	101885800	ZDB-GENE-120703-43	"partial transcript overlap; ""j"" class in gffcompare; no abbreviation match"	Ens99 gene ID import through exact transcript match from gffcompare and abbreviation match
33817	LL0000027511	0						chr4	40858450	40861846	+	si:dkey-285e18.6	si:dkey-285e18.6	ENSDARG00000098144.2	NA	ZDB-GENE-120709-86		Ens99 gene ID import through exact transcript match from gffcompare and abbreviation match
33818	LL0000027512	1.15548	3.71439	3.01787	1.2308	0.218398		chr7	52135791	52145111	+	si:dkey-286h2.3	si:dkey-286h2.3	ENSDARG00000068290.7	790965	ZDB-GENE-161014-2	Entrez gene ID import through exact transcript match from gffcompare and abbreviation match	Ens99 gene ID import through exact transcript match from gffcompare and abbreviation match
33819	LL0000027522	0						chr7	4732597	4751193	+	si:dkey-28d5.1	si:dkey-28d5.1	ENSDARG00000095757.3	NA	ZDB-GENE-060503-258		Ens99 gene ID import through exact transcript match from gffcompare and abbreviation match
33820	LL0000027523	1.24361	-3.71716	2.9243	-1.27113	0.203684		chr7	4897668	4899624	+	si:dkey-28d5.10	si:dkey-28d5.10	ENSDARG00000093876.4	799800	ZDB-GENE-060503-353	Entrez gene ID import through exact transcript match from gffcompare and abbreviation match	Ens99 gene ID import through exact transcript match from gffcompare and abbreviation match
33821	LL0000027525	0						chr7	4922308	4924459	+	si:dkey-28d5.12	si:dkey-28d5.12		559125	ZDB-GENE-060503-541	Entrez gene ID import through exact transcript match from gffcompare and abbreviation match	multiple overlapping gene/transcript annotations preventing unambiguous assignment of Ens99 gene ID
33822	LL0000027526	0						chr7	4922120	4933949	+	si:dkey-28d5.13	si:dkey-28d5.13	ENSDARG00000077260.5	100126116	ZDB-GENE-060503-636	Entrez gene ID import through exact transcript match from gffcompare and abbreviation match	Ens99 gene ID import through exact transcript match from gffcompare and abbreviation match
33823	LL0000027527	3.38546	0.191602	1.71196	0.111919	0.910887		chr7	4194055	4941526	+	si:dkey-28d5.14	si:dkey-28d5.14	ENSDARG00000105334.2	799569	ZDB-GENE-060503-730	"partial transcript match; ""j"" class in gffcompare; abbreviation match"	Ens99 gene ID import through exact transcript match from gffcompare and abbreviation match
33824	LL0000027528	0						chr7	4732663	4779586	+	si:dkey-28d5.3	si:dkey-28d5.3	ENSDARG00000092384.5	100000327	ZDB-GENE-060503-919	Entrez gene ID import through exact transcript match from gffcompare and abbreviation match	Ens99 gene ID import through exact transcript match from gffcompare and abbreviation match
33825	LL0000027529	0.144003	-0.860279	4.08047	-0.210828	0.833021		chr7	4795707	4798150	+	si:dkey-28d5.4	si:dkey-28d5.4	ENSDARG00000093673.4	100002277	ZDB-GENE-060503-72	Entrez gene ID import through exact transcript match from gffcompare and abbreviation match	Ens99 gene ID import through exact transcript match from gffcompare and abbreviation match
33826	LL0000027530	3.26856	-4.07098	2.08136	-1.95592	0.0504744		chr7	4193264	4202167	+	si:dkey-28d5.5	si:dkey-28d5.5	ENSDARG00000114345.1	562103	ZDB-GENE-060503-165	geneAbbrevConflict; gffcompare transcript match; overlap gene coordinates >50%	Ens99 gene ID import through exact transcript match from gffcompare and abbreviation match
33827	LL0000027531	0						chr7	4863812	4867388	+	si:dkey-28d5.8	si:dkey-28d5.8	ENSDARG00000094225.4	559335	ZDB-GENE-060503-354	Entrez gene ID import through exact transcript match from gffcompare and abbreviation match	Ens99 gene ID import through exact transcript match from gffcompare and abbreviation match
33828	LL0000027532	1.25786	-3.73228	2.91369	-1.28095	0.200211		chr7	4881064	4881962	+	si:dkey-28d5.9	si:dkey-28d5.9		799869	ZDB-GENE-060503-449	Entrez gene ID import through exact transcript match from gffcompare and abbreviation match	multiple overlapping gene/transcript annotations preventing unambiguous assignment of Ens99 gene ID
33829	LL0000027540	0.166898	-0.860279	4.08047	-0.210828	0.833021		chr1	27713349	27733179	+	si:dkey-29d5.1	si:dkey-29d5.1	ENSDARG00000104096.2	NA	ZDB-GENE-090313-300	No transcript match by gffcompare	Ens99 gene ID import through exact transcript match from gffcompare and abbreviation match
33830	LL0000027541	0						chr1	27738647	27743985	-	si:dkey-29d5.2	si:dkey-29d5.2	ENSDARG00000102639.2	NA	ZDB-GENE-090312-83		Ens99 gene ID import through exact transcript match from gffcompare and abbreviation match
33831	LL0000027546	2.94211	-4.95949	2.20852	-2.24562	0.0247286		chr4	43361790	43364829	-	si:dkey-29j8.3	si:dkey-29j8.3		103910640	ZDB-GENE-110914-216	Entrez gene ID import through exact transcript match from gffcompare and abbreviation match	multiple overlapping gene/transcript annotations preventing unambiguous assignment of Ens99 gene ID
33832	LL0000027550	0.909809	-3.26897	3.29222	-0.992936	0.320741		chr4	43632188	43640507	-	si:dkey-29p23.2	si:dkey-29p23.2	ENSDARG00000113192.1	110439497	ZDB-GENE-110914-51	"Partial transcript match; ""c"" classification in gffcompare"	Ens99 gene ID import through exact transcript match from gffcompare and abbreviation match
33833	LL0000027552	0.450081	-0.663261	4.05027	-0.163757	0.869922		chr18	7402543	7417118	-	si:dkey-30c15.12	si:dkey-30c15.12	ENSDARG00000058546.8	793186	ZDB-GENE-060503-920	Entrez gene ID import through exact transcript match from gffcompare and abbreviation match	Ens99 gene ID import on gene abbreviation and default intersectBed stringency for gene coordinate overlap
33834	LL0000027553	2.85036	2.94545	1.89443	1.5548	0.119994		chr18	7392147	7400086	-	si:dkey-30c15.13	si:dkey-30c15.13	ENSDARG00000114258.1	558731	ZDB-GENE-060503-73	Entrez gene ID import through exact transcript match from gffcompare and abbreviation match	Ens99 gene ID import through exact transcript match from gffcompare and abbreviation match
33835	LL0000027561	0.972449	3.46617	3.62217	0.956932	0.338601		chr3	16780455	16784281	-	si:dkey-30j10.5	si:dkey-30j10.5	ENSDARG00000093186.2	795145	ZDB-GENE-091118-81	Entrez gene ID import through exact transcript match from gffcompare and abbreviation match	Ens99 gene ID import through exact transcript match from gffcompare and abbreviation match
33836	LL0000027563	0						chr1	25719891	25721702	+	si:dkey-30k22.5	si:dkey-30k22.5	ENSDARG00000091184.4	566123	ZDB-GENE-090313-301	Entrez gene ID import through exact transcript match from gffcompare and abbreviation match	Ens99 gene ID import through exact transcript match from gffcompare and abbreviation match
33837	LL0000027566	0						chr23	24545239	24547564	-	si:dkey-31b16.7	si:dkey-31b16.7	ENSDARG00000092713.4	NA	ZDB-GENE-090313-305	No transcript match by gffcompare	geneAbbrevConflict; gffcompare transcript match; overlap gene coordinates >90%
33838	LL0000027568	3.36639	-2.52076	1.62197	-1.55413	0.120152		chr1	10642322	10647484	-	si:dkey-31e10.1	si:dkey-31e10.1	ENSDARG00000067992.6	794489	ZDB-GENE-060503-356	Entrez gene ID import through exact transcript match from gffcompare and abbreviation match	Ens99 gene ID import through exact transcript match from gffcompare and abbreviation match
33839	LL0000027572	0.162075	1.06327	4.08047	0.260576	0.794419		chr7	1139805	1148539	-	si:dkey-31g16.2	si:dkey-31g16.2	ENSDARG00000105495.2	100149796	ZDB-GENE-160113-141	geneAbbrevConflict; gffcompare transcript match; overlap gene coordinates >90%	Ens99 gene ID import through exact transcript match from gffcompare and abbreviation match
33840	LL0000027573	0.500695	-2.39679	3.99147	-0.600478	0.548188		chr6	18441331	18442705	+	si:dkey-31g6.4	si:dkey-31g6.4	ENSDARG00000102218.2	NA	ZDB-GENE-131127-517	No transcript match by gffcompare	Ens99 gene ID import through exact transcript match from gffcompare and abbreviation match
33841	LL0000027575	0						chr12	44018826	44019561	-	si:dkey-31i7.1	si:dkey-31i7.1	ENSDARG00000102895.2	NA	ZDB-GENE-131127-342		Ens99 gene ID import through exact transcript match from gffcompare and abbreviation match
33842	LL0000027578	0						chr2	33692165	33695754	+	si:dkey-31m5.2	si:dkey-31m5.2	ENSDARG00000112199.1	NA	ZDB-GENE-070912-514	No transcript match by gffcompare	Ens99 gene ID import through exact transcript match from gffcompare and abbreviation match
33843	LL0000027579	0						chr2	33697340	33699311	+	si:dkey-31m5.3	si:dkey-31m5.3	ENSDARG00000110121.1	NA	ZDB-GENE-070912-515	No transcript match by gffcompare	Ens99 gene ID import through exact transcript match from gffcompare and abbreviation match
33844	LL0000027580	0.187762	1.06327	4.08047	0.260576	0.794419		chr2	33722547	33730615	+	si:dkey-31m5.5	si:dkey-31m5.5	ENSDARG00000114861.1	NA	ZDB-GENE-070912-517	No transcript match by gffcompare	Ens99 gene ID import through exact transcript match from gffcompare and abbreviation match
33845	LL0000027586	3.0807	-0.353658	1.45981	-0.242262	0.808577		chr12	4170027	4190164	-	si:dkey-32n7.7	si:dkey-32n7.7	ENSDARG00000063444.7	108191692	ZDB-GENE-121214-179	Entrez gene ID import through exact transcript match from gffcompare and abbreviation match	Ens99 gene ID import through exact transcript match from gffcompare and abbreviation match
33846	LL0000027587	0						chr12	4196493	4199728	-	si:dkey-32n7.8	si:dkey-32n7.8	ENSDARG00000090630.2	NA	ZDB-GENE-121214-326		Ens99 gene ID import through exact transcript match from gffcompare and abbreviation match
33847	LL0000027588	0.498801	2.50244	3.99726	0.626039	0.53129		chr12	4201826	4206869	-	si:dkey-32n7.9	si:dkey-32n7.9	ENSDARG00000071841.4	100333187	ZDB-GENE-121214-356	"partial transcript overlap; ""j"" class in gffcompare; no abbreviation match"	Ens99 gene ID import through exact transcript match from gffcompare and abbreviation match
33848	LL0000027589	0						chr8	36142734	36146191	+	si:dkey-33b17.3	si:dkey-33b17.3	ENSDARG00000104730.2	563286	ZDB-GENE-030616-171	Entrez gene ID import through exact transcript match from gffcompare and abbreviation match	Ens99 gene ID import on matching gene abbreviation and > 0.8 gene coordinate overlap using intersectBed
33849	LL0000027590	0						chr13	9166258	9203487	-	si:dkey-33c12.10	si:dkey-33c12.10	ENSDARG00000094403.3	799791	ZDB-GENE-081028-27	Entrez gene ID import through exact transcript match from gffcompare and abbreviation match	Ens99 gene ID import on gene abbreviation and default intersectBed stringency for gene coordinate overlap
33850	LL0000027593	0						chr13	9164624	9165760	+	si:dkey-33c12.15	si:dkey-33c12.15		798984	ZDB-GENE-141215-63	Entrez gene ID import through exact transcript match from gffcompare and abbreviation match	multiple overlapping gene/transcript annotations preventing unambiguous assignment of Ens99 gene ID
33851	LL0000027594	0						chr13	9133567	9140305	+	si:dkey-33c12.16	si:dkey-33c12.16		799289	ZDB-GENE-141215-42	Entrez gene ID import through exact transcript match from gffcompare and abbreviation match	multiple overlapping gene/transcript annotations preventing unambiguous assignment of Ens99 gene ID
33852	LL0000027600	0						chr3	40679931	40681001	-	si:dkey-33c3.1	si:dkey-33c3.1 [Source:ZFIN;Acc:ZDB-GENE-131121-337]	ENSDARG00000096870.2	794519	ZDB-GENE-131121-337	"partial transcript match; ""j"" class in gffcompare; abbreviation match"	geneAbbrev conflict with Ens99 but matches ZFIN alias
33853	LL0000027602	0						chr7	20467549	20471363	+	si:dkey-33c9.8	si:dkey-33c9.8	ENSDARG00000105585.2	NA	ZDB-GENE-160728-142		Ens99 gene ID import through exact transcript match from gffcompare and abbreviation match
33854	LL0000027606	0.32415	1.88749	4.04451	0.46668	0.640729		chr11	3562825	3574311	-	si:dkey-33m11.7	si:dkey-33m11.7	ENSDARG00000055011.6	565163	ZDB-GENE-141216-115	"partial transcript match; ""j"" class in gffcompare; abbreviation match"	Ens99 gene ID import through exact transcript match from gffcompare and abbreviation match
33855	LL0000027608	0						chr10	27738239	27741809	-	si:dkey-33o22.1	si:dkey-33o22.1	ENSDARG00000087639.4	NA	ZDB-GENE-091204-221		Ens99 gene ID import through exact transcript match from gffcompare and abbreviation match
33856	LL0000027610	0.486224	2.46906	3.99935	0.617366	0.536994		chr16	35379437	35383122	+	si:dkey-34d22.2	si:dkey-34d22.2	ENSDARG00000100379.2	100005807	ZDB-GENE-131127-261	Entrez gene ID import through exact transcript match from gffcompare and abbreviation match	Ens99 gene ID import through exact transcript match from gffcompare and abbreviation match
33857	LL0000027611	0.720015	-2.93523	3.96529	-0.740232	0.459159		chr16	35385690	35392926	-	si:dkey-34d22.3	si:dkey-34d22.3	ENSDARG00000101352.2	799644	ZDB-GENE-131118-23	"exact transcript match; abbrev conflict, less than 50% gene coordinate overlap"	Ens99 gene ID import through exact transcript match from gffcompare and abbreviation match
33858	LL0000027614	0.144003	-0.860279	4.08047	-0.210828	0.833021		chr9	45789887	45794194	+	si:dkey-34f9.3	si:dkey-34f9.3	ENSDARG00000077813.5	110440056	ZDB-GENE-081104-410	geneAbbrevConflict; gffcompare transcript match; overlap gene coordinates >50%	Ens99 gene ID import through exact transcript match from gffcompare and abbreviation match
33859	LL0000027616	3.11641	-1.07298	1.73562	-0.618211	0.536436		chr18	45773531	45778748	+	si:dkey-34o23.3	si:dkey-34o23.3		571363	ZDB-GENE-120214-13	Entrez gene ID import through exact transcript match from gffcompare and abbreviation match	multiple overlapping gene/transcript annotations preventing unambiguous assignment of Ens99 gene ID
33860	LL0000027620	1.49181	-1.00912	2.57935	-0.391231	0.695627		chr15	12251044	12270857	-	si:dkey-36i7.3	si:dkey-36i7.3	ENSDARG00000103639.2	NA	ZDB-GENE-131127-316	No transcript match by gffcompare	Ens99 gene ID import through exact transcript match from gffcompare and abbreviation match
33861	LL0000027623	1.90958	-0.331145	1.94307	-0.170423	0.864677		chr24	10898671	10901351	+	si:dkey-37o8.1	si:dkey-37o8.1	ENSDARG00000071727.4	407641	ZDB-GENE-030131-5667	Entrez gene ID import through exact transcript match from gffcompare and abbreviation match	Ens99 gene ID import through exact transcript match from gffcompare and abbreviation match
33862	LL0000027625	0						chr22	16657315	16674690	-	si:dkey-38n4.2	si:dkey-38n4.2	ENSDARG00000093333.2	101882422	ZDB-GENE-071005-3	Entrez gene ID import through exact transcript match from gffcompare and abbreviation match	Ens99 gene ID import through exact transcript match from gffcompare and abbreviation match
33863	LL0000027627	0.187762	1.06327	4.08047	0.260576	0.794419		chr4	13428993	13434027	+	si:dkey-39a18.1	si:dkey-39a18.1	ENSDARG00000045669.7	557637	ZDB-GENE-041210-127	Entrez gene ID import through exact transcript match from gffcompare and abbreviation match	Ens99 gene ID import through exact transcript match from gffcompare and abbreviation match
33864	LL0000027628	0.166267	1.06327	4.08047	0.260576	0.794419		chr6	10903245	10904736	+	si:dkey-3d18.5	si:dkey-3d18.5	ENSDARG00000096239.2	NA	ZDB-GENE-120215-143	No transcript match by gffcompare	Ens99 gene ID import through exact transcript match from gffcompare and abbreviation match
33865	LL0000027634	0.166267	1.06327	4.08047	0.260576	0.794419		chr10	15895988	15963903	-	si:dkey-3h23.3	si:dkey-3h23.3	ENSDARG00000104849.2	NA	ZDB-GENE-141216-249		Ens99 gene ID import through exact transcript match from gffcompare and abbreviation match
33866	LL0000027645	0						chr11	1608321	1617887	+	si:dkey-40c23.3	si:dkey-40c23.3		103911798	ZDB-GENE-131126-78	Entrez gene ID import through exact transcript match from gffcompare and abbreviation match	multiple overlapping gene/transcript annotations preventing unambiguous assignment of Ens99 gene ID
33867	LL0000027646	0.166898	-0.860279	4.08047	-0.210828	0.833021		chr15	21672281	21673630	+	si:dkey-40g16.5	si:dkey-40g16.5	ENSDARG00000097876.3	NA	ZDB-GENE-131127-636		Ens99 gene ID import through exact transcript match from gffcompare and abbreviation match
33868	LL0000027647	1.50682	-1.01972	2.81142	-0.362708	0.716823		chr15	21694388	21703022	-	si:dkey-40g16.6	si:dkey-40g16.6	ENSDARG00000056804.7	337166	ZDB-GENE-030131-9110	Entrez gene ID import through exact transcript match from gffcompare and abbreviation match	Ens99 gene ID import through exact transcript match from gffcompare and abbreviation match
33869	LL0000027650	0.144003	-0.860279	4.08047	-0.210828	0.833021		chr16	32092866	32095684	+	si:dkey-40m6.11	si:dkey-40m6.11	ENSDARG00000092180.3	NA	ZDB-GENE-100921-31	No transcript match by gffcompare	Ens99 gene ID import through exact transcript match from gffcompare and abbreviation match
33870	LL0000027651	0						chr16	31982076	31991637	-	si:dkey-40m6.14	si:dkey-40m6.14		100537097	ZDB-GENE-100921-57	Entrez gene ID import through exact transcript match from gffcompare and abbreviation match	multiple overlapping gene/transcript annotations preventing unambiguous assignment of Ens99 gene ID
33871	LL0000027655	0.288006	-1.62504	4.05027	-0.401218	0.68826		chr22	10582222	10586191	-	si:dkey-42i9.16	si:dkey-42i9.16	ENSDARG00000095854.2	NA	ZDB-GENE-110411-212		Ens99 gene ID import through exact transcript match from gffcompare and abbreviation match
33872	LL0000027658	0.170462	-0.860279	4.08047	-0.210828	0.833021		chr22	10574237	10580205	-	si:dkey-42i9.7	si:dkey-42i9.7	ENSDARG00000071543.7	558681	ZDB-GENE-050208-731	Entrez gene ID import through exact transcript match from gffcompare and abbreviation match	Ens99 gene ID import through exact transcript match from gffcompare and abbreviation match
33873	LL0000027659	2.75235	-0.388594	1.51991	-0.255668	0.798207		chr22	10586296	10591876	-	si:dkey-42i9.8	si:dkey-42i9.8	ENSDARG00000071541.5	558811	ZDB-GENE-050208-412	"partial transcript match; ""j"" class in gffcompare; abbreviation match"	Ens99 gene ID import through exact transcript match from gffcompare and abbreviation match
33874	LL0000027660	0						chr22	30676491	30678518	-	si:dkey-42l16.1	si:dkey-42l16.1	ENSDARG00000071020.5	101882351	ZDB-GENE-050208-442	"partial transcript overlap; ""j"" class in gffcompare; no abbreviation match"	Ens99 gene ID import through exact transcript match from gffcompare and abbreviation match
33875	LL0000027661	0						chr15	37806111	37807023	-	si:dkey-42l23.1	si:dkey-42l23.1	ENSDARG00000097838.2	NA	ZDB-GENE-131121-192	No transcript match by gffcompare	Ens99 gene ID import through exact transcript match from gffcompare and abbreviation match
33876	LL0000027663	0.166267	1.06327	4.08047	0.260576	0.794419		chr15	37778373	37779978	-	si:dkey-42l23.3	si:dkey-42l23.3	ENSDARG00000053911.4	100331422	ZDB-GENE-131127-385	geneAbbrevConflict; gffcompare transcript match; overlap gene coordinates >90%	Ens99 gene ID import through exact transcript match from gffcompare and abbreviation match
33877	LL0000027670	0						chr25	26895675	26905802	+	si:dkey-42p14.6	si:dkey-42p14.6	ENSDARG00000097622.2	NA	ZDB-GENE-131127-558		Ens99 gene ID import through exact transcript match from gffcompare and abbreviation match
33878	LL0000027673	2.99023	-0.985632	2.04131	-0.482844	0.629206		chr6	21633286	21678263	-	si:dkey-43k4.5	si:dkey-43k4.5	ENSDARG00000026084.8	100148290	ZDB-GENE-120215-82	Entrez gene ID import through exact transcript match from gffcompare and abbreviation match	Ens99 gene ID import through exact transcript match from gffcompare and abbreviation match
33879	LL0000027676	0						chr22	26804197	26806216	+	si:dkey-44g23.2	si:dkey-44g23.2	ENSDARG00000092927.2	NA	ZDB-GENE-050208-678		Ens99 gene ID import through exact transcript match from gffcompare and abbreviation match
33880	LL0000027684	3.02689	1.37471	1.85978	0.739178	0.459799		chr3	3386221	3401714	-	si:dkey-46g23.2	si:dkey-46g23.2	ENSDARG00000115817.1	793100	ZDB-GENE-070705-476	Entrez gene ID import through exact transcript match from gffcompare and abbreviation match	Ens99 gene ID import through exact transcript match from gffcompare and abbreviation match
33881	LL0000027685	0.817989	1.97315	3.18053	0.620384	0.535005		chr3	3432960	3448095	-	si:dkey-46g23.5	si:dkey-46g23.5	ENSDARG00000008835.10	562067	ZDB-GENE-030131-9306	Entrez gene ID import through exact transcript match from gffcompare and abbreviation match	Ens99 gene ID import through exact transcript match from gffcompare and abbreviation match
33882	LL0000027688	1.08792	-0.190559	2.84844	-0.0668995	0.946662		chr4	31085014	31095639	+	si:dkey-47k16.4	si:dkey-47k16.4	ENSDARG00000113005.1	NA	ZDB-GENE-110914-131		Ens99 gene ID import through exact transcript match from gffcompare and abbreviation match
33883	LL0000027689	0						chr18	33550667	33553897	+	si:dkey-47k20.1	si:dkey-47k20.1 [Source:ZFIN;Acc:ZDB-GENE-060503-641]	ENSDARG00000092523.4	556218	ZDB-GENE-060503-641	Entrez gene ID import through exact transcript match from gffcompare and abbreviation match	geneAbbrev conflict with Ens99 but matches ZFIN alias
33884	LL0000027690	0						chr18	33557125	33562947	+	si:dkey-47k20.2	si:dkey-47k20.2 [Source:ZFIN;Acc:ZDB-GENE-060503-735]	ENSDARG00000056006.7	556129	ZDB-GENE-060503-735	Entrez gene ID import through exact transcript match from gffcompare and abbreviation match	geneAbbrev conflict with Ens99 but matches ZFIN alias
33885	LL0000027691	0						chr18	33569551	33577335	+	si:dkey-47k20.3	si:dkey-47k20.3 [Source:ZFIN;Acc:ZDB-GENE-060503-830]	ENSDARG00000029635.9	793125	ZDB-GENE-060503-830	Entrez gene ID import through exact transcript match from gffcompare and abbreviation match	geneAbbrev conflict with Ens99 but matches ZFIN alias
33886	LL0000027693	0.795197	-1.77131	3.19023	-0.55523	0.578738		chr18	33591704	33599200	+	si:dkey-47k20.5	si:dkey-47k20.5 [Source:ZFIN;Acc:ZDB-GENE-060503-77]	ENSDARG00000115763.1	792989	ZDB-GENE-060503-77	Entrez gene ID import through exact transcript match from gffcompare and abbreviation match	geneAbbrev conflict with Ens99 but matches ZFIN alias
33887	LL0000027694	0						chr18	33652976	33656425	+	si:dkey-47k20.7	si:dkey-47k20.7 [Source:ZFIN;Acc:ZDB-GENE-060503-264]	ENSDARG00000056014.7	571081	ZDB-GENE-060503-264	"partial transcript match; ""j"" class in gffcompare; abbreviation match"	geneAbbrev conflict with Ens99 but matches ZFIN alias
33888	LL0000027695	0						chr18	33675664	33679538	+	si:dkey-47k20.8	si:dkey-47k20.8 [Source:ZFIN;Acc:ZDB-GENE-060503-359]	ENSDARG00000035214.7	555916	ZDB-GENE-060503-359	Entrez gene ID import through exact transcript match from gffcompare and abbreviation match	geneAbbrev conflict with Ens99 but matches ZFIN alias
33889	LL0000027696	0						chr18	33685119	33689274	+	si:dkey-47k20.9	si:dkey-47k20.9 [Source:ZFIN;Acc:ZDB-GENE-060503-454]	ENSDARG00000055920.6	792647	ZDB-GENE-060503-454	Entrez gene ID import through exact transcript match from gffcompare and abbreviation match	geneAbbrev conflict with Ens99 but matches ZFIN alias
33890	LL0000027698	1.50208	-3.98385	3.11498	-1.27893	0.20092		chr8	25569903	25572071	+	si:dkey-48j7.3	si:dkey-48j7.3	ENSDARG00000042536.6	100006525	ZDB-GENE-081104-418	"partial transcript match; ""j"" class in gffcompare; abbreviation match"	Ens99 gene ID import through exact transcript match from gffcompare and abbreviation match
33891	LL0000027701	0						chr12	31773435	31779178	+	si:dkey-49c17.4	si:dkey-49c17.4	ENSDARG00000074824.5	NA	ZDB-GENE-130603-90	No transcript match by gffcompare	Ens99 gene ID import through exact transcript match from gffcompare and abbreviation match
33892	LL0000027704	1.98525	-0.863853	1.85835	-0.46485	0.642039		chr22	2357347	2361876	+	si:dkey-4c15.12	si:dkey-4c15.12	ENSDARG00000095350.2	NA	ZDB-GENE-050420-351		Ens99 gene ID import through exact transcript match from gffcompare and abbreviation match
33893	LL0000027707	1.97424	4.48726	2.49214	1.80056	0.0717715		chr22	2306386	2311389	+	si:dkey-4c15.16	si:dkey-4c15.16	ENSDARG00000097261.3	100148023	ZDB-GENE-050420-215		Ens99 gene ID import through exact transcript match from gffcompare and abbreviation match
33894	LL0000027709	0.340924	-1.83618	4.03105	-0.45551	0.648742		chr22	2260497	2266583	+	si:dkey-4c15.9	si:dkey-4c15.9	ENSDARG00000092152.3	NA	ZDB-GENE-050420-80		Ens99 gene ID import through exact transcript match from gffcompare and abbreviation match
33895	LL0000027710	0						chr10	22134606	22137400	+	si:dkey-4c2.11	si:dkey-4c2.11	ENSDARG00000097477.2	NA	ZDB-GENE-131127-372	No transcript match by gffcompare	Ens99 gene ID import through exact transcript match from gffcompare and abbreviation match
33896	LL0000027711	2.76073	0.551274	1.85474	0.297224	0.766296		chr22	24888117	24900385	-	si:dkey-4c23.3	si:dkey-4c23.3	ENSDARG00000092028.2	560066	ZDB-GENE-050208-668	Entrez gene ID import through exact transcript match from gffcompare and abbreviation match	Ens99 gene ID import through exact transcript match from gffcompare and abbreviation match
33897	LL0000027716	2.49088	4.82211	2.13524	2.25835	0.023924		chr2	35612621	35614293	+	si:dkey-4i23.5	si:dkey-4i23.5	ENSDARG00000092137.2	103910067	ZDB-GENE-070912-543	Entrez gene ID import through exact transcript match from gffcompare and abbreviation match	Ens99 gene ID import through exact transcript match from gffcompare and abbreviation match
33898	LL0000027717	0.494612	0.92572	4.04451	0.228883	0.81896		chr4	52741155	52742948	-	si:dkey-4j21.1	si:dkey-4j21.1	ENSDARG00000092775.3	101886675	ZDB-LINCRNAG-120709-66	Entrez gene ID import through exact transcript match from gffcompare and abbreviation match	Ens99 gene ID import by transcript match; but abbreviation conflict and limited gene overlap; may be complex gene structure or incorrect Ensembl assignment
33899	LL0000027720	0						chr15	19678772	19681870	-	si:dkey-4p15.4	si:dkey-4p15.4	ENSDARG00000096658.2	NA	ZDB-GENE-121214-305		Ens99 gene ID import through exact transcript match from gffcompare and abbreviation match
33900	LL0000027726	1.40658	-0.0890105	2.60053	-0.0342279	0.972695		chr4	45069939	45072978	+	si:dkey-51d8.11	si:dkey-51d8.11		101885190	ZDB-LINCRNAG-110914-82	Entrez gene ID import through exact transcript match from gffcompare and abbreviation match	multiple overlapping gene/transcript annotations preventing unambiguous assignment of Ens99 gene ID
33901	LL0000027731	0						chr15	21202820	21207675	+	si:dkey-52d15.2	si:dkey-52d15.2	ENSDARG00000097105.2	101886227	ZDB-GENE-030131-1342	"partial transcript overlap; ""j"" class in gffcompare; no abbreviation match"	Ens99 gene ID import through exact transcript match from gffcompare and abbreviation match
33902	LL0000027732	3.04748	0.416138	1.47772	0.281608	0.778244		chr20	16332325	16404014	-	si:dkey-52j6.3	si:dkey-52j6.3	ENSDARG00000090698.4	NA	ZDB-GENE-121214-255	No transcript match by gffcompare	Ens99 gene ID import through exact transcript match from gffcompare and abbreviation match
33903	LL0000027734	1.68986	4.25113	2.99396	1.4199	0.155637		chr25	10987817	11001745	+	si:dkey-52p2.5	si:dkey-52p2.5	ENSDARG00000096940.3	100334758	ZDB-GENE-161101-1	geneAbbrevConflict; gffcompare transcript match; overlap gene coordinates >50%	Ens99 gene ID import through exact transcript match from gffcompare and abbreviation match
33904	LL0000027735	2.21108	1.79139	1.96189	0.913098	0.361191		chr2	48685918	48693669	+	si:dkey-53k12.1	si:dkey-53k12.1	ENSDARG00000079657.4	101883813	ZDB-GENE-141212-10	geneAbbrevConflict; gffcompare transcript match; overlap gene coordinates >90%	Ens99 gene ID import through exact transcript match from gffcompare and abbreviation match
33905	LL0000027737	0						chr20	12936096	12936861	-	si:dkey-54g2.2	si:dkey-54g2.2	ENSDARG00000093724.3	NA	ZDB-GENE-041014-140	No transcript match by gffcompare	Ens99 gene ID import through exact transcript match from gffcompare and abbreviation match
33906	LL0000027751	0						chr4	54948890	54951152	+	si:dkey-56m15.7	si:dkey-56m15.7	ENSDARG00000104270.2	NA	ZDB-GENE-110914-162	No transcript match by gffcompare	Ens99 gene ID import through exact transcript match from gffcompare and abbreviation match
33907	LL0000027752	0.521559	-0.847766	4.03333	-0.21019	0.833519		chr4	54899568	54921714	+	si:dkey-56m15.8	si:dkey-56m15.8	ENSDARG00000098426.2	NA	ZDB-GENE-110914-109		Ens99 gene ID import through exact transcript match from gffcompare and abbreviation match
33908	LL0000027753	3.18904	-0.299435	1.55613	-0.192423	0.847411		chr4	54862025	54887842	+	si:dkey-56m15.9	si:dkey-56m15.9	ENSDARG00000103281.2	NA	ZDB-GENE-110913-4	No transcript match by gffcompare	Ens99 gene ID import through exact transcript match from gffcompare and abbreviation match
33909	LL0000027756	2.11832	1.1223	2.25498	0.497701	0.618695		chr9	21990058	21991216	+	si:dkey-57a22.13	si:dkey-57a22.13	ENSDARG00000092345.3	NA	ZDB-GENE-081104-425	No transcript match by gffcompare	Ens99 gene ID import through exact transcript match from gffcompare and abbreviation match
33910	LL0000027757	0						chr9	21996315	21997149	+	si:dkey-57a22.14	si:dkey-57a22.14	ENSDARG00000092764.2	795507	ZDB-GENE-081104-426	Entrez gene ID import through exact transcript match from gffcompare and abbreviation match	Ens99 gene ID import through exact transcript match from gffcompare and abbreviation match
33911	LL0000027758	0						chr9	22003942	22004833	+	si:dkey-57a22.15	si:dkey-57a22.15	ENSDARG00000093318.2	795575	ZDB-GENE-081104-427	Entrez gene ID import through exact transcript match from gffcompare and abbreviation match	Ens99 gene ID import through exact transcript match from gffcompare and abbreviation match
33912	LL0000027759	0.865941	3.29212	3.03325	1.08534	0.27777		chr22	7359679	7400471	-	si:dkey-57c15.1	si:dkey-57c15.1	ENSDARG00000105115.2	NA	ZDB-GENE-050208-723		Ens99 gene ID import through exact transcript match from gffcompare and abbreviation match
33913	LL0000027763	1.35542	-1.50614	2.7119	-0.555382	0.578633		chr2	37463140	37465556	-	si:dkey-57k2.6	si:dkey-57k2.6	ENSDARG00000095608.3	NA	ZDB-GENE-070912-558	No transcript match by gffcompare	Ens99 gene ID import through exact transcript match from gffcompare and abbreviation match
33914	LL0000027765	0.831338	1.94877	3.16122	0.61646	0.537591		chr4	31293362	31295322	+	si:dkey-57l19.1	si:dkey-57l19.1	ENSDARG00000098143.2	NA	ZDB-GENE-060503-171		Ens99 gene ID import through exact transcript match from gffcompare and abbreviation match
33915	LL0000027767	1.06209	3.58463	3.10711	1.15369	0.248629		chr2	23537548	23538812	-	si:dkey-58b18.10	si:dkey-58b18.10	ENSDARG00000113007.1	101886474	ZDB-GENE-070912-560	geneAbbrevConflict; gffcompare transcript match; overlap gene coordinates >90%	Ens99 gene ID import through exact transcript match from gffcompare and abbreviation match
33916	LL0000027768	0.831335	3.23791	3.84501	0.842106	0.399729		chr2	23540185	23541059	-	si:dkey-58b18.3	si:dkey-58b18.3	ENSDARG00000110969.1	103910054	ZDB-GENE-070912-563		Ens99 gene ID import through exact transcript match from gffcompare and abbreviation match
33917	LL0000027769	1.35925	0.850419	2.38598	0.356423	0.721524		chr2	23505855	23515584	-	si:dkey-58b18.5	si:dkey-58b18.5	ENSDARG00000112109.1	561147	ZDB-GENE-070912-565	geneAbbrevConflict; gffcompare transcript match; overlap gene coordinates >90%	Ens99 gene ID import on gene abbreviation and default intersectBed stringency for gene coordinate overlap
33918	LL0000027770	0.751049	3.07987	3.96764	0.776246	0.437603		chr2	23581059	23604756	+	si:dkey-58b18.8	si:dkey-58b18.8	ENSDARG00000113029.1	110438026	ZDB-GENE-070912-568	geneAbbrevConflict; gffcompare transcript match; overlap gene coordinates >90%	Ens99 gene ID import based on gene abbreviation ONLY; may conflict with gene coordinates
33919	LL0000027771	0.576012	-2.61542	3.97967	-0.657196	0.511055		chr2	23602463	23603061	-	si:dkey-58b18.9	si:dkey-58b18.9	ENSDARG00000106841.2	100007785	ZDB-GENE-070912-569	"Partial transcript match;""k"" classification in gffcompare"	Ens99 gene ID import through exact transcript match from gffcompare and abbreviation match
33920	LL0000027772	0.781846	-0.3324	3.24194	-0.102531	0.918335		chr5	38679623	38687048	+	si:dkey-58f10.10	si:dkey-58f10.10	ENSDARG00000094284.3	100004976	ZDB-GENE-060526-312	"partial transcript match; ""j"" class in gffcompare; abbreviation match"	Ens99 gene ID import through exact transcript match from gffcompare and abbreviation match
33921	LL0000027773	3.25259	0.966365	1.47078	0.657041	0.511155		chr5	38679571	38682640	+	si:dkey-58f10.11	si:dkey-58f10.11	ENSDARG00000094935.3	100003654	ZDB-GENE-060526-313	Entrez gene ID import through exact transcript match from gffcompare and abbreviation match	Ens99 gene ID import through exact transcript match from gffcompare and abbreviation match
33922	LL0000027774	1.71647	1.2926	2.19195	0.589703	0.55539		chr5	38673105	38678610	+	si:dkey-58f10.12	si:dkey-58f10.12	ENSDARG00000092680.3	100332352	ZDB-GENE-060526-314	Entrez gene ID import through exact transcript match from gffcompare and abbreviation match	Ens99 gene ID import through exact transcript match from gffcompare and abbreviation match
33923	LL0000027775	0.839728	-0.613424	3.16957	-0.193535	0.84654		chr5	38662125	38665434	+	si:dkey-58f10.13	si:dkey-58f10.13	ENSDARG00000095532.2	100149772	ZDB-GENE-060526-315	Entrez gene ID import through exact transcript match from gffcompare and abbreviation match	Ens99 gene ID import through exact transcript match from gffcompare and abbreviation match
33924	LL0000027778	0.751049	3.07987	3.96764	0.776246	0.437603		chr5	38743318	38750736	+	si:dkey-58f10.6	si:dkey-58f10.6	ENSDARG00000094489.2	564033	ZDB-GENE-060526-320	Entrez gene ID import through exact transcript match from gffcompare and abbreviation match	Ens99 gene ID import through exact transcript match from gffcompare and abbreviation match
33925	LL0000027781	0.678285	-2.83359	3.72033	-0.76165	0.446269		chr7	39720317	39722716	+	si:dkey-58i8.5	si:dkey-58i8.5	ENSDARG00000098818.3	100329858	ZDB-GENE-160728-66	Entrez gene ID import through exact transcript match from gffcompare and abbreviation match	Ens99 gene ID import through exact transcript match from gffcompare and abbreviation match
33926	LL0000027782	1.81899	-3.17035	2.42272	-1.30859	0.190674		chr1	12065156	12068520	-	si:dkey-58j15.10	si:dkey-58j15.10	ENSDARG00000096515.3	110439783	ZDB-GENE-100922-196	geneAbbrevConflict; gffcompare transcript match; overlap gene coordinates >50%	Ens99 gene ID import through exact transcript match from gffcompare and abbreviation match
33927	LL0000027783	0.619771	-1.24278	3.90181	-0.318515	0.750095		chr1	12046544	12048509	+	si:dkey-58j15.11	si:dkey-58j15.11	ENSDARG00000096506.2	NA	ZDB-GENE-100922-27	No transcript match by gffcompare	Ens99 gene ID import through exact transcript match from gffcompare and abbreviation match
33928	LL0000027785	0						chr4	38634554	38634940	+	si:dkey-59l11.7	si:dkey-59l11.7	ENSDARG00000092304.3	100006836	ZDB-GENE-060503-643	Entrez gene ID import through exact transcript match from gffcompare and abbreviation match	Ens99 gene ID import through exact transcript match from gffcompare and abbreviation match
33929	LL0000027786	0						chr1	44239558	44241485	+	si:dkey-59p5.2	si:dkey-59p5.2	ENSDARG00000075179.4	NA	ZDB-GENE-141212-265	No transcript match by gffcompare	Ens99 gene ID import through exact transcript match from gffcompare and abbreviation match
33930	LL0000027788	0						chr18	8937718	8943162	+	si:dkey-5i3.1	si:dkey-5i3.1	ENSDARG00000092762.2	NA	ZDB-GENE-070705-481		Ens99 gene ID import through exact transcript match from gffcompare and abbreviation match
33931	LL0000027794	0						chr4	3806258	3811017	-	si:dkey-61f9.1	si:dkey-61f9.1	ENSDARG00000070414.6	100034385	ZDB-GENE-041210-13	"partial transcript match; ""j"" class in gffcompare; abbreviation match"	Ens99 gene ID import through exact transcript match from gffcompare and abbreviation match
33932	LL0000027795	0.667593	-2.81303	3.97042	-0.708497	0.478637		chr4	3802709	3803508	-	si:dkey-61f9.2	si:dkey-61f9.2		100034384	ZDB-GENE-041210-12	Entrez gene ID import through exact transcript match from gffcompare and abbreviation match	multiple overlapping gene/transcript annotations preventing unambiguous assignment of Ens99 gene ID
33933	LL0000027804	0.873557	2.07457	3.11521	0.665947	0.505445		chr20	10285593	10290192	-	si:dkey-63b1.1	si:dkey-63b1.1	ENSDARG00000043664.8	100004938	ZDB-GENE-041210-292	Entrez gene ID import through exact transcript match from gffcompare and abbreviation match	Ens99 gene ID import through exact transcript match from gffcompare and abbreviation match
33934	LL0000027807	2.15551	1.95451	2.21702	0.881597	0.377995		chr5	41874958	41875834	-	si:dkey-65b12.10	si:dkey-65b12.10	ENSDARG00000092311.2	NA	ZDB-GENE-060526-324		Ens99 gene ID import through exact transcript match from gffcompare and abbreviation match
33935	LL0000027810	0						chr20	33370214	33462961	-	si:dkey-65b13.1	si:dkey-65b13.1	ENSDARG00000095565.3	NA	ZDB-GENE-041001-216	No transcript match by gffcompare	Ens99 gene ID import through exact transcript match from gffcompare and abbreviation match
33936	LL0000027811	2.82059	1.70681	1.71967	0.992522	0.320943		chr20	33513664	33515890	-	si:dkey-65b13.13	si:dkey-65b13.13	ENSDARG00000101924.2	NA	ZDB-GENE-141216-308	No transcript match by gffcompare	Ens99 gene ID import through exact transcript match from gffcompare and abbreviation match
33937	LL0000027817	0.978495	-3.36656	3.24633	-1.03703	0.29972		chr23	9206350	9211297	+	si:dkey-66g10.2	si:dkey-66g10.2	ENSDARG00000092845.2	110438310	ZDB-GENE-090313-321	"partial transcript overlap; ""j"" class in gffcompare; no abbreviation match"	Ens99 gene ID import through exact transcript match from gffcompare and abbreviation match
33938	LL0000027821	0						chr4	38981587	38989893	+	si:dkey-66k12.3	si:dkey-66k12.3	ENSDARG00000092926.2	NA	ZDB-GENE-060503-927		Ens99 gene ID import through exact transcript match from gffcompare and abbreviation match
33939	LL0000027822	0.685794	1.64605	3.39423	0.484955	0.627708		chr3	49067801	49069920	+	si:dkey-66l17.4	si:dkey-66l17.4		101886769	ZDB-GENE-131125-65	Entrez gene ID import through exact transcript match from gffcompare and abbreviation match	no overlapping transcript based on gffcompare
33940	LL0000027824	0						chr23	21955056	21957383	-	si:dkey-68l7.2	si:dkey-68l7.2	ENSDARG00000094644.2	NA	ZDB-GENE-090312-101	No transcript match by gffcompare	Ens99 gene ID import through exact transcript match from gffcompare and abbreviation match
33941	LL0000027826	2.39696	1.90612	2.14872	0.887094	0.375029		chr3	24603748	24612083	+	si:dkey-68o6.6	si:dkey-68o6.6	ENSDARG00000104350.2	555518	ZDB-GENE-141212-381	Entrez gene ID import through exact transcript match from gffcompare and abbreviation match	Ens99 gene ID import through exact transcript match from gffcompare and abbreviation match
33942	LL0000027827	2.26848	-0.417252	2.4596	-0.169642	0.865292		chr3	24634146	24639441	+	si:dkey-68o6.8	si:dkey-68o6.8	ENSDARG00000104144.2	555363	ZDB-GENE-141212-374	Entrez gene ID import through exact transcript match from gffcompare and abbreviation match	Ens99 gene ID import through exact transcript match from gffcompare and abbreviation match
33943	LL0000027828	0						chr20	14465973	14474905	+	si:dkey-69c1.1	si:dkey-69c1.1	ENSDARG00000093426.3	108180203	ZDB-GENE-040724-48	"partial transcript overlap; ""j"" class in gffcompare; no abbreviation match"	Ens99 gene ID import through exact transcript match from gffcompare and abbreviation match
33944	LL0000027830	0						chr4	12993913	12997587	-	si:dkey-6a5.3	si:dkey-6a5.3	ENSDARG00000094001.4	100034415	ZDB-GENE-041210-128	Entrez gene ID import through exact transcript match from gffcompare and abbreviation match	Ens99 gene ID import through exact transcript match from gffcompare and abbreviation match
33945	LL0000027834	1.87257	0.838412	1.93144	0.434088	0.664225		chr20	32655388	32752457	-	si:dkey-6f10.3	si:dkey-6f10.3	ENSDARG00000093660.3	795212	ZDB-GENE-041210-339	Entrez gene ID import through exact transcript match from gffcompare and abbreviation match	Ens99 gene ID import through exact transcript match from gffcompare and abbreviation match
33946	LL0000027844	0						chr16	22015365	22022710	-	si:dkey-71b5.3	si:dkey-71b5.3	ENSDARG00000095522.3	NA	ZDB-GENE-100922-91	No transcript match by gffcompare	Ens99 gene ID import through exact transcript match from gffcompare and abbreviation match
33947	LL0000027856	0						chr8	25973151	25980807	-	si:dkey-72l14.3	si:dkey-72l14.3	ENSDARG00000061044.7	562480	ZDB-GENE-060526-332	Entrez gene ID import through exact transcript match from gffcompare and abbreviation match	Ens99 gene ID import through exact transcript match from gffcompare and abbreviation match
33948	LL0000027860	0						chr21	29362867	29364806	-	si:dkey-73n10.8	si:dkey-73n10.8		796827	ZDB-GENE-050419-105	Entrez gene ID import through exact transcript match from gffcompare and abbreviation match	multiple overlapping gene/transcript annotations preventing unambiguous assignment of Ens99 gene ID
33949	LL0000027865	0.170462	-0.860279	4.08047	-0.210828	0.833021		chr17	24800332	24802538	+	si:dkey-74h17.3	si:dkey-74h17.3	ENSDARG00000097846.2	NA	ZDB-GENE-131127-415	No transcript match by gffcompare	Ens99 gene ID import through exact transcript match from gffcompare and abbreviation match
33950	LL0000027867	2.6353	-0.58825	1.71481	-0.343042	0.731567		chr14	21115029	21123588	-	si:dkey-74k8.4	si:dkey-74k8.4	ENSDARG00000104037.2	100147920	ZDB-GENE-141219-40	Entrez gene ID import through exact transcript match from gffcompare and abbreviation match	Ens99 gene ID import through exact transcript match from gffcompare and abbreviation match
33951	LL0000027871	0.912741	-2.02622	3.06033	-0.662091	0.507913		chr2	45068366	45070442	+	si:dkey-76d14.2	si:dkey-76d14.2	ENSDARG00000093458.2	NA	ZDB-GENE-070912-580		Ens99 gene ID import through exact transcript match from gffcompare and abbreviation match
33952	LL0000027875	1.40354	3.98712	2.55184	1.56245	0.118183		chr15	934660	942002	+	si:dkey-77f5.10	si:dkey-77f5.10	ENSDARG00000020548.8	100537382	ZDB-GENE-131121-133	Entrez gene ID import through exact transcript match from gffcompare and abbreviation match	Ens99 gene ID import through exact transcript match from gffcompare and abbreviation match
33953	LL0000027884	0						chr14	15257658	15258548	+	si:dkey-77g12.4	si:dkey-77g12.4	ENSDARG00000103336.2	100537859	ZDB-GENE-141216-153	Entrez gene ID import through exact transcript match from gffcompare and abbreviation match	Ens99 gene ID import through exact transcript match from gffcompare and abbreviation match
33954	LL0000027886	1.44691	1.19751	2.35424	0.50866	0.610991		chr23	26102028	26102795	+	si:dkey-78k11.4	si:dkey-78k11.4	ENSDARG00000094399.2	NA	ZDB-GENE-060503-740		Ens99 gene ID import through exact transcript match from gffcompare and abbreviation match
33955	LL0000027888	0						chr22	19365281	19367601	+	si:dkey-78l4.1	si:dkey-78l4.1	ENSDARG00000093415.3	100034605	ZDB-GENE-060503-82	Entrez gene ID import through exact transcript match from gffcompare and abbreviation match	geneAbbrevConflict; gffcompare transcript match; overlap gene coordinates >90%
33956	LL0000027889	0						chr22	19494996	19503596	+	si:dkey-78l4.10	si:dkey-78l4.10	ENSDARG00000093450.4	108181086	ZDB-GENE-060503-175	geneAbbrevConflict; gffcompare transcript match; overlap gene coordinates >90%	Ens99 gene ID import through exact transcript match from gffcompare and abbreviation match
33957	LL0000027890	0						chr22	19504185	19505312	-	si:dkey-78l4.11	si:dkey-78l4.11	ENSDARG00000071381.6	100034478	ZDB-GENE-060503-269	Entrez gene ID import through exact transcript match from gffcompare and abbreviation match	Ens99 gene ID import through exact transcript match from gffcompare and abbreviation match
33958	LL0000027891	0						chr22	19517610	19518789	+	si:dkey-78l4.12	si:dkey-78l4.12	ENSDARG00000095175.3	100034483	ZDB-GENE-060503-364	Entrez gene ID import through exact transcript match from gffcompare and abbreviation match	Ens99 gene ID import through exact transcript match from gffcompare and abbreviation match
33959	LL0000027892	0						chr22	19522982	19530681	+	si:dkey-78l4.13	si:dkey-78l4.13	ENSDARG00000117135.1	NA	ZDB-GENE-060503-459	No transcript match by gffcompare	Ens99 gene ID import through exact transcript match from gffcompare and abbreviation match
33960	LL0000027895	0						chr22	19415080	19417750	+	si:dkey-78l4.4	si:dkey-78l4.4	ENSDARG00000095438.2	NA	ZDB-GENE-060503-836	No transcript match by gffcompare	Ens99 gene ID import through exact transcript match from gffcompare and abbreviation match
33961	LL0000027897	0						chr22	19453822	19455139	+	si:dkey-78l4.6	si:dkey-78l4.6	ENSDARG00000071389.7	100034588	ZDB-GENE-060503-83	Entrez gene ID import through exact transcript match from gffcompare and abbreviation match	Ens99 gene ID import through exact transcript match from gffcompare and abbreviation match
33962	LL0000027898	0						chr22	19473804	19476271	+	si:dkey-78l4.7	si:dkey-78l4.7	ENSDARG00000095355.4	100034654	ZDB-GENE-060503-176	Entrez gene ID import through exact transcript match from gffcompare and abbreviation match	Ens99 gene ID import through exact transcript match from gffcompare and abbreviation match
33963	LL0000027899	0.475768	-0.663261	4.05027	-0.163757	0.869922		chr22	19478027	19482255	+	si:dkey-78l4.8	si:dkey-78l4.8	ENSDARG00000093491.3	100034628	ZDB-GENE-060503-270	Entrez gene ID import through exact transcript match from gffcompare and abbreviation match	Ens99 gene ID import through exact transcript match from gffcompare and abbreviation match
33964	LL0000027900	1.266	-1.28896	2.72259	-0.473432	0.635905		chr4	52504406	52504961	-	si:dkey-78o7.3	si:dkey-78o7.3	ENSDARG00000100387.2	NA	ZDB-GENE-120709-79	No transcript match by gffcompare	Ens99 gene ID import through exact transcript match from gffcompare and abbreviation match
33965	LL0000027902	0.834492	-3.1355	3.84601	-0.815262	0.414923		chr5	57167932	57169604	-	si:dkey-79c1.1	si:dkey-79c1.1	ENSDARG00000093179.2	NA	ZDB-GENE-060531-153		Ens99 gene ID import through exact transcript match from gffcompare and abbreviation match
33966	LL0000027905	0.657946	-0.0217763	3.82046	-0.00569992	0.995452		chr16	24842662	24873020	+	si:dkey-79d12.6	si:dkey-79d12.6	ENSDARG00000097225.2	NA	ZDB-GENE-131127-253	No transcript match by gffcompare	Ens99 gene ID import through exact transcript match from gffcompare and abbreviation match
33967	LL0000027906	0						chr1	7924955	8012299	-	si:dkey-79f11.10	si:dkey-79f11.10	ENSDARG00000093857.2	100007523	ZDB-GENE-050302-48	Entrez gene ID import through exact transcript match from gffcompare and abbreviation match	Ens99 gene ID import through exact transcript match from gffcompare and abbreviation match
33968	LL0000027907	0						chr1	7993632	8000558	-	si:dkey-79f11.5	si:dkey-79f11.5	ENSDARG00000075791.5	100007581	ZDB-GENE-030131-9145	Entrez gene ID import through exact transcript match from gffcompare and abbreviation match	Ens99 gene ID import through exact transcript match from gffcompare and abbreviation match
33969	LL0000027909	0						chr1	7946842	7951002	-	si:dkey-79f11.8	si:dkey-79f11.8	ENSDARG00000095673.3	NA	ZDB-GENE-030131-4806		Ens99 gene ID import through exact transcript match from gffcompare and abbreviation match
33970	LL0000027910	0.144003	-0.860279	4.08047	-0.210828	0.833021		chr1	7935957	7940616	-	si:dkey-79f11.9	si:dkey-79f11.9	ENSDARG00000095309.3	100150009	ZDB-GENE-090313-339	Entrez gene ID import through exact transcript match from gffcompare and abbreviation match	Ens99 gene ID import through exact transcript match from gffcompare and abbreviation match
33971	LL0000027911	3.42339	-1.64101	2.20171	-0.745333	0.45607		chr19	23283395	23310700	+	si:dkey-79i2.4	si:dkey-79i2.4	ENSDARG00000094710.2	100005826	ZDB-GENE-060503-553	Entrez gene ID import through exact transcript match from gffcompare and abbreviation match	Ens99 gene ID import through exact transcript match from gffcompare and abbreviation match
33972	LL0000027912	3.22186	-0.598864	1.59454	-0.375571	0.707236		chr9	46387419	46399611	-	si:dkey-79p17.3	si:dkey-79p17.3	ENSDARG00000092404.4	796436	ZDB-GENE-081105-132		Ens99 gene ID import through exact transcript match from gffcompare and abbreviation match
33973	LL0000027914	1.44602	-0.945431	2.33387	-0.405091	0.685411		chr12	18358082	18362422	+	si:dkey-7e14.3	si:dkey-7e14.3 [Source:ZFIN;Acc:ZDB-GENE-121214-362]	ENSDARG00000086055.3	100003253	ZDB-GENE-121214-362	Entrez gene ID import through exact transcript match from gffcompare and abbreviation match	Ens99 gene ID import through exact transcript match from gffcompare and abbreviation match
33974	LL0000027915	0.932073	-2.05945	3.00944	-0.684329	0.493767		chr3	38540380	38548751	+	si:dkey-7f16.3	si:dkey-7f16.3	ENSDARG00000089021.4	NA	ZDB-GENE-131120-59		Ens99 gene ID import through exact transcript match from gffcompare and abbreviation match
33975	LL0000027916	0						chr16	23923549	23924845	+	si:dkey-7f3.14	si:dkey-7f3.14	ENSDARG00000095050.3	570585	ZDB-GENE-100922-186	Entrez gene ID import through exact transcript match from gffcompare and abbreviation match	Ens99 gene ID import through exact transcript match from gffcompare and abbreviation match
33976	LL0000027921	0.997602	3.50086	3.58918	0.975395	0.329364		chr15	857148	859031	+	si:dkey-7i4.13	si:dkey-7i4.13	ENSDARG00000106749.2	NA	ZDB-GENE-131127-112		Ens99 gene ID import on matching gene abbreviation and > 0.8 gene coordinate overlap using intersectBed
33977	LL0000027924	1.51927	-2.86714	2.56384	-1.1183	0.26344		chr15	758188	762319	-	si:dkey-7i4.16	si:dkey-7i4.16	ENSDARG00000097657.2	108179274	ZDB-GENE-131120-168		Ens99 gene ID import through exact transcript match from gffcompare and abbreviation match
33978	LL0000027925	0.818761	1.9223	3.51838	0.546361	0.584818		chr15	736522	739229	-	si:dkey-7i4.19	si:dkey-7i4.19	ENSDARG00000108987.2	103909956	ZDB-GENE-131120-166		Ens99 gene ID import through exact transcript match from gffcompare and abbreviation match
33979	LL0000027927	0						chr15	694653	695164	-	si:dkey-7i4.23	si:dkey-7i4.23	ENSDARG00000097125.2	NA	ZDB-GENE-131121-434		Ens99 gene ID import through exact transcript match from gffcompare and abbreviation match
33980	LL0000027938	1.00139	-3.39864	3.5915	-0.946299	0.343996		chr6	46481015	46532772	+	si:dkey-7k24.5	si:dkey-7k24.5	ENSDARG00000079897.5	796009	ZDB-GENE-131127-626	Entrez gene ID import through exact transcript match from gffcompare and abbreviation match	Ens99 gene ID import through exact transcript match from gffcompare and abbreviation match
33981	LL0000027941	0.720015	-2.93523	3.96529	-0.740232	0.459159		chr25	16189044	16192102	+	si:dkey-80c24.1	si:dkey-80c24.1	ENSDARG00000070692.7	NA	ZDB-GENE-061207-69	No transcript match by gffcompare	Ens99 gene ID import through exact transcript match from gffcompare and abbreviation match
33982	LL0000027942	0						chr25	16158490	16160494	-	si:dkey-80c24.4	si:dkey-80c24.4	ENSDARG00000093579.3	NA	ZDB-GENE-061207-72	No transcript match by gffcompare	Ens99 gene ID import through exact transcript match from gffcompare and abbreviation match
33983	LL0000027943	0.162075	1.06327	4.08047	0.260576	0.794419		chr25	16154688	16157776	-	si:dkey-80c24.5	si:dkey-80c24.5	ENSDARG00000092501.4	NA	ZDB-GENE-061207-73	No transcript match by gffcompare	Ens99 gene ID import through exact transcript match from gffcompare and abbreviation match
33984	LL0000027945	0.997602	3.50086	3.58918	0.975395	0.329364		chr19	24394559	24405990	+	si:dkey-81h8.1	si:dkey-81h8.1	ENSDARG00000094074.3	100034657	ZDB-GENE-060503-931	Entrez gene ID import through exact transcript match from gffcompare and abbreviation match	Ens99 gene ID import through exact transcript match from gffcompare and abbreviation match
33985	LL0000027948	0.498801	2.50244	3.99726	0.626039	0.53129		chr7	4987530	4990099	+	si:dkey-81n2.1	si:dkey-81n2.1	ENSDARG00000041389.7	100149443	ZDB-GENE-070705-492	"partial transcript match; ""j"" class in gffcompare; abbreviation match"	Ens99 gene ID import through exact transcript match from gffcompare and abbreviation match
33986	LL0000027949	0.528686	-0.874401	4.03105	-0.216917	0.828273		chr7	4971938	4973922	+	si:dkey-81n2.2	si:dkey-81n2.2	ENSDARG00000077395.6	100001804	ZDB-GENE-070705-493	Entrez gene ID import through exact transcript match from gffcompare and abbreviation match	Ens99 gene ID import through exact transcript match from gffcompare and abbreviation match
33987	LL0000027950	0.520296	2.55732	3.99392	0.640303	0.521976		chr23	36111135	36277109	-	si:dkey-81p22.11	si:dkey-81p22.11	ENSDARG00000093797.5	100535473	ZDB-GENE-061207-78	Entrez gene ID import through exact transcript match from gffcompare and abbreviation match	geneAbbrevConflict; gffcompare transcript match; overlap gene coordinates >90%
33988	LL0000027956	0.500695	-2.39679	3.99147	-0.600478	0.548188		chr7	4523051	4525093	+	si:dkey-83f18.10	si:dkey-83f18.10	ENSDARG00000086460.5	100001551	ZDB-GENE-070705-495	Entrez gene ID import through exact transcript match from gffcompare and abbreviation match	Ens99 gene ID import through exact transcript match from gffcompare and abbreviation match
33989	LL0000027957	0.170462	-0.860279	4.08047	-0.210828	0.833021		chr7	4493556	4501144	+	si:dkey-83f18.11	si:dkey-83f18.11	ENSDARG00000091495.5	100003110	ZDB-GENE-070705-496	Entrez gene ID import through exact transcript match from gffcompare and abbreviation match	Ens99 gene ID import through exact transcript match from gffcompare and abbreviation match
33990	LL0000027958	0						chr7	4474880	4480802	+	si:dkey-83f18.14	si:dkey-83f18.14	ENSDARG00000093836.3	NA	ZDB-GENE-070705-499		Ens99 gene ID import through exact transcript match from gffcompare and abbreviation match
33991	LL0000027959	0.331765	0.101502	4.08047	0.024875	0.980155		chr7	4592676	4606979	+	si:dkey-83f18.15	si:dkey-83f18.15	ENSDARG00000113384.1	NA	ZDB-GENE-070705-500		Ens99 gene ID import through exact transcript match from gffcompare and abbreviation match
33992	LL0000027960	1.5006	2.95484	2.87547	1.0276	0.304138		chr7	4657987	4660749	+	si:dkey-83f18.2	si:dkey-83f18.2	ENSDARG00000055346.7	100000851	ZDB-GENE-070705-501	geneAbbrevConflict; gffcompare transcript match; overlap gene coordinates >50%	Ens99 gene ID import through exact transcript match from gffcompare and abbreviation match
33993	LL0000027961	0						chr7	4648398	4650448	+	si:dkey-83f18.3	si:dkey-83f18.3	ENSDARG00000115633.1	100002910	ZDB-GENE-070705-502	Entrez gene ID import through exact transcript match from gffcompare and abbreviation match	Ens99 gene ID import through exact transcript match from gffcompare and abbreviation match
33994	LL0000027962	0						chr7	4524059	4586777	+	si:dkey-83f18.4	si:dkey-83f18.4	ENSDARG00000093312.5	NA	ZDB-GENE-070705-503		Ens99 gene ID import through exact transcript match from gffcompare and abbreviation match
33995	LL0000027963	0.432009	-2.20376	4.00344	-0.550467	0.581999		chr7	4642009	4645601	+	si:dkey-83f18.5	si:dkey-83f18.5	ENSDARG00000089067.5	561255	ZDB-GENE-070705-504	Entrez gene ID import through exact transcript match from gffcompare and abbreviation match	Ens99 gene ID import through exact transcript match from gffcompare and abbreviation match
33996	LL0000027964	0.660107	1.58447	3.14562	0.503708	0.614466		chr7	4624926	4627703	+	si:dkey-83f18.6	si:dkey-83f18.6	ENSDARG00000094716.4	561319	ZDB-GENE-070705-505	Entrez gene ID import through exact transcript match from gffcompare and abbreviation match	Ens99 gene ID import through exact transcript match from gffcompare and abbreviation match
33997	LL0000027965	0.831335	3.23791	3.84501	0.842106	0.399729		chr7	4572727	4606916	+	si:dkey-83f18.7	si:dkey-83f18.7	ENSDARG00000088252.5	100001364	ZDB-GENE-070705-506	Entrez gene ID import through exact transcript match from gffcompare and abbreviation match	Ens99 gene ID import through exact transcript match from gffcompare and abbreviation match
33998	LL0000027966	0.810374	3.20327	3.88175	0.825213	0.409251		chr7	4552357	4843401	-	si:dkey-83f18.8	si:dkey-83f18.8	ENSDARG00000105413.2	100001420	ZDB-GENE-070705-507	Entrez gene ID import through exact transcript match from gffcompare and abbreviation match	Ens99 gene ID import through exact transcript match from gffcompare and abbreviation match
33999	LL0000027967	1.52755	-1.65839	2.82768	-0.586483	0.557551		chr7	4538334	4540439	+	si:dkey-83f18.9	si:dkey-83f18.9	ENSDARG00000086358.5	100002975	ZDB-GENE-070705-508	Entrez gene ID import through exact transcript match from gffcompare and abbreviation match	Ens99 gene ID import through exact transcript match from gffcompare and abbreviation match
34000	LL0000027969	0.314465	-1.73347	4.04006	-0.42907	0.667872		chr9	32069952	32073111	+	si:dkey-83m22.7	si:dkey-83m22.7	ENSDARG00000093739.2	561174	ZDB-GENE-070912-603	Entrez gene ID import through exact transcript match from gffcompare and abbreviation match	Ens99 gene ID import through exact transcript match from gffcompare and abbreviation match
34001	LL0000027972	0						chr4	33537813	33543597	+	si:dkey-84h14.4	si:dkey-84h14.4	ENSDARG00000103872.2	NA	ZDB-GENE-141216-176		Ens99 gene ID import through exact transcript match from gffcompare and abbreviation match
34002	LL0000027973	0.648299	2.88227	3.9765	0.724825	0.468559		chr5	44064764	44191315	+	si:dkey-84j12.1	si:dkey-84j12.1	ENSDARG00000094625.2	NA	ZDB-GENE-060526-342		Ens99 gene ID import through exact transcript match from gffcompare and abbreviation match
34003	LL0000027975	0						chr21	4348571	4384102	+	si:dkey-84o3.2	si:dkey-84o3.2	ENSDARG00000094749.3	100330919	ZDB-GENE-091113-19	Entrez gene ID import through exact transcript match from gffcompare and abbreviation match	Ens99 gene ID import on gene abbreviation and default intersectBed stringency for gene coordinate overlap
34004	LL0000027977	0.314465	-1.73347	4.04006	-0.42907	0.667872		chr16	14078748	14090385	+	si:dkey-85k15.11	si:dkey-85k15.11	ENSDARG00000090817.4	101884350	ZDB-GENE-100922-4	"Partial transcript match; ""c"" classification in gffcompare"	Ens99 gene ID import through exact transcript match from gffcompare and abbreviation match
34005	LL0000027978	1.61646	1.11836	2.50218	0.446955	0.654908		chr16	13955586	13965518	-	si:dkey-85k15.4	si:dkey-85k15.4	ENSDARG00000095047.2	100004563	ZDB-GENE-100922-242	Entrez gene ID import through exact transcript match from gffcompare and abbreviation match	Ens99 gene ID import through exact transcript match from gffcompare and abbreviation match
34006	LL0000027980	0						chr7	21920624	21925863	-	si:dkey-85k7.10	si:dkey-85k7.10	ENSDARG00000073844.4	100004057	ZDB-GENE-160728-49	"partial transcript match; ""j"" class in gffcompare; abbreviation match"	Ens99 gene ID import through exact transcript match from gffcompare and abbreviation match
34007	LL0000027981	0						chr7	21927586	21928826	-	si:dkey-85k7.11	si:dkey-85k7.11	ENSDARG00000061611.7	556323	ZDB-GENE-160728-145	Entrez gene ID import through exact transcript match from gffcompare and abbreviation match	Ens99 gene ID import through exact transcript match from gffcompare and abbreviation match
34008	LL0000027985	3.06352	1.00043	1.82171	0.549169	0.58289		chr20	27222849	27225878	-	si:dkey-85n7.7	si:dkey-85n7.7	ENSDARG00000095893.4	NA	ZDB-GENE-110408-52	No transcript match by gffcompare	Ens99 gene ID import through exact transcript match from gffcompare and abbreviation match
34009	LL0000027986	0.32415	1.88749	4.04451	0.46668	0.640729		chr20	27194833	27198254	+	si:dkey-85n7.8	si:dkey-85n7.8	ENSDARG00000095793.2	100330915	ZDB-GENE-110411-127	Entrez gene ID import through exact transcript match from gffcompare and abbreviation match	Ens99 gene ID import through exact transcript match from gffcompare and abbreviation match
34010	LL0000027988	0.166898	-0.860279	4.08047	-0.210828	0.833021		chr12	44198289	44199255	-	si:dkey-86k10.1	si:dkey-86k10.1		NA	ZDB-GENE-131127-69		multiple overlapping gene/transcript annotations preventing unambiguous assignment of Ens99 gene ID
34011	LL0000027989	0						chr7	41295974	41302753	+	si:dkey-86l18.10	si:dkey-86l18.10	ENSDARG00000105528.2	100535291	ZDB-GENE-160728-106	Entrez gene ID import through exact transcript match from gffcompare and abbreviation match	Ens99 gene ID import through exact transcript match from gffcompare and abbreviation match
34012	LL0000027991	0						chr3	52078798	52089800	+	si:dkey-88e12.3	si:dkey-88e12.3	ENSDARG00000070979.4	NA	ZDB-GENE-131126-37		Ens99 gene ID import through exact transcript match from gffcompare and abbreviation match
34013	LL0000027994	2.16413	0.773803	1.80029	0.429822	0.667325		chr3	2009861	2033119	-	si:dkey-88j15.3	si:dkey-88j15.3	ENSDARG00000076573.5	560795	ZDB-GENE-100922-28	Entrez gene ID import through exact transcript match from gffcompare and abbreviation match	Ens99 gene ID import through exact transcript match from gffcompare and abbreviation match
34014	LL0000027995	0.187762	1.06327	4.08047	0.260576	0.794419		chr3	2083860	2091029	-	si:dkey-88j15.4	si:dkey-88j15.4	ENSDARG00000079471.5	NA	ZDB-GENE-100922-55		Ens99 gene ID import through exact transcript match from gffcompare and abbreviation match
34015	LL0000027996	0.187762	1.06327	4.08047	0.260576	0.794419		chr10	14936045	14940346	-	si:dkey-88l16.2	si:dkey-88l16.2	ENSDARG00000095137.2	NA	ZDB-GENE-091113-59	No transcript match by gffcompare	Ens99 gene ID import through exact transcript match from gffcompare and abbreviation match
34016	LL0000027998	0						chr10	14947003	14949367	+	si:dkey-88l16.4	si:dkey-88l16.4	ENSDARG00000092525.2	NA	ZDB-GENE-091204-52	No transcript match by gffcompare	Ens99 gene ID import through exact transcript match from gffcompare and abbreviation match
34017	LL0000027999	0						chr10	15024772	15031420	+	si:dkey-88l16.5	si:dkey-88l16.5	ENSDARG00000094850.3	100537203	ZDB-GENE-091204-332	Entrez gene ID import through exact transcript match from gffcompare and abbreviation match	Ens99 gene ID import through exact transcript match from gffcompare and abbreviation match
34018	LL0000028000	0.375524	2.07232	4.0282	0.514452	0.606936		chr7	3910235	3913104	-	si:dkey-88n24.10	si:dkey-88n24.10	ENSDARG00000093595.4	555408	ZDB-GENE-070424-265	Entrez gene ID import through exact transcript match from gffcompare and abbreviation match	Ens99 gene ID import through exact transcript match from gffcompare and abbreviation match
34019	LL0000028002	0.468153	0.92572	4.04451	0.228883	0.81896		chr7	3922233	3928112	-	si:dkey-88n24.12	si:dkey-88n24.12	ENSDARG00000105477.2	553259	ZDB-GENE-160113-128	geneAbbrevConflict; gffcompare transcript match; overlap gene coordinates >90%	Ens99 gene ID import through exact transcript match from gffcompare and abbreviation match
34020	LL0000028003	0						chr7	3878593	3884424	-	si:dkey-88n24.3	si:dkey-88n24.3	ENSDARG00000095326.4	555551	ZDB-GENE-041014-89	"Partial transcript match; ""c"" classification in gffcompare"	Ens99 gene ID import through exact transcript match from gffcompare and abbreviation match
34021	LL0000028005	0						chr7	3856998	3860501	-	si:dkey-88n24.6	si:dkey-88n24.6	ENSDARG00000070851.7	555551	ZDB-GENE-041014-88	Entrez gene ID import through exact transcript match from gffcompare and abbreviation match	Ens99 gene ID import through exact transcript match from gffcompare and abbreviation match
34022	LL0000028006	0						chr7	3848298	3850107	-	si:dkey-88n24.7	si:dkey-88n24.7	ENSDARG00000034330.10	555676	ZDB-GENE-041014-91	Entrez gene ID import through exact transcript match from gffcompare and abbreviation match	Ens99 gene ID import through exact transcript match from gffcompare and abbreviation match
34023	LL0000028007	0						chr7	3831495	3836896	-	si:dkey-88n24.8	si:dkey-88n24.8	ENSDARG00000091095.7	555745	ZDB-GENE-041014-92	Entrez gene ID import through exact transcript match from gffcompare and abbreviation match	Ens99 gene ID import through exact transcript match from gffcompare and abbreviation match
34024	LL0000028008	1.04416	-1.14887	3.21005	-0.357898	0.72042		chr7	3814686	3826834	-	si:dkey-88n24.9	si:dkey-88n24.9	ENSDARG00000089958.4	555819	ZDB-GENE-041014-86	Entrez gene ID import through exact transcript match from gffcompare and abbreviation match	geneAbbrevConflict; gffcompare transcript match; overlap gene coordinates >90%
34025	LL0000028012	0.656684	2.90011	3.73777	0.775893	0.437812		chr8	10031131	10048116	-	si:dkey-8e10.3	si:dkey-8e10.3	ENSDARG00000058944.6	100001826	ZDB-GENE-081104-442	Entrez gene ID import through exact transcript match from gffcompare and abbreviation match	Ens99 gene ID import through exact transcript match from gffcompare and abbreviation match
34026	LL0000028019	1.02022	-0.806492	2.93191	-0.275074	0.783259		chr20	23440632	23444653	+	si:dkey-90m5.4	si:dkey-90m5.4	ENSDARG00000029388.7	553466	ZDB-GENE-041014-250	Entrez gene ID import through exact transcript match from gffcompare and abbreviation match	Ens99 gene ID import through exact transcript match from gffcompare and abbreviation match
34027	LL0000028021	0.667593	-2.81303	3.97042	-0.708497	0.478637		chr6	21018904	21027311	+	si:dkey-91f15.8	si:dkey-91f15.8		NA	ZDB-GENE-120214-21		multiple overlapping gene/transcript annotations preventing unambiguous assignment of Ens99 gene ID
34028	LL0000028030	0						chr11	45135979	45143840	+	si:dkey-93h22.4	si:dkey-93h22.4	ENSDARG00000101343.2	103911886	ZDB-GENE-141212-130	Entrez gene ID import through exact transcript match from gffcompare and abbreviation match	geneAbbrevConflict; gffcompare transcript match; overlap gene coordinates >90%
34029	LL0000028033	0						chr23	19182819	19187816	+	si:dkey-93l1.4	si:dkey-93l1.4	ENSDARG00000094927.2	NA	ZDB-GENE-090311-20		Ens99 gene ID import through exact transcript match from gffcompare and abbreviation match
34030	LL0000028034	0.170462	-0.860279	4.08047	-0.210828	0.833021		chr23	19691146	19695976	+	si:dkey-93l1.6	si:dkey-93l1.6	ENSDARG00000092512.2	100149418	ZDB-GENE-090311-33	"partial transcript match; ""j"" class in gffcompare; abbreviation match"	Ens99 gene ID import through exact transcript match from gffcompare and abbreviation match
34031	LL0000028036	0						chr21	6206215	6209316	+	si:dkey-93m18.4	si:dkey-93m18.4	ENSDARG00000092967.3	108180807	ZDB-GENE-091204-318	Entrez gene ID import through exact transcript match from gffcompare and abbreviation match	Ens99 gene ID import through exact transcript match from gffcompare and abbreviation match
34032	LL0000028037	0						chr21	6151938	6188168	+	si:dkey-93m18.6	si:dkey-93m18.6	ENSDARG00000093173.3	103909417	ZDB-GENE-091204-133	"exact transcript match; abbrev conflict, less than 50% gene coordinate overlap"	Ens99 gene ID import through exact transcript match from gffcompare and abbreviation match
34033	LL0000028040	1.5315	1.13378	2.11119	0.537032	0.591245		chr2	30713606	30721502	-	si:dkey-94e7.1	si:dkey-94e7.1	ENSDARG00000077026.5	100150941	ZDB-GENE-070912-610	Entrez gene ID import through exact transcript match from gffcompare and abbreviation match	Ens99 gene ID import through exact transcript match from gffcompare and abbreviation match
34034	LL0000028041	0.991743	-1.02052	3.27619	-0.311496	0.755424		chr2	30721070	30726421	+	si:dkey-94e7.2	si:dkey-94e7.2	ENSDARG00000068474.6	100141353	ZDB-GENE-070912-611	Entrez gene ID import through exact transcript match from gffcompare and abbreviation match	Ens99 gene ID import through exact transcript match from gffcompare and abbreviation match
34035	LL0000028048	0.170462	-0.860279	4.08047	-0.210828	0.833021		chr23	12682353	12788275	-	si:dkey-96f10.1	si:dkey-96f10.1	ENSDARG00000074457.5	100330415	ZDB-GENE-090312-154	Entrez gene ID import through exact transcript match from gffcompare and abbreviation match	Ens99 gene ID import through exact transcript match from gffcompare and abbreviation match
34036	LL0000028049	1.45566	-2.80373	2.60977	-1.07432	0.282679		chr15	42042138	42048022	-	si:dkey-96g2.1	si:dkey-96g2.1	ENSDARG00000097725.3	795315	ZDB-GENE-131121-563	Entrez gene ID import through exact transcript match from gffcompare and abbreviation match	Ens99 gene ID import through exact transcript match from gffcompare and abbreviation match
34037	LL0000028050	1.30557	0.304735	2.66915	0.114169	0.909104		chr5	25585006	25605670	+	si:dkey-96l17.6	si:dkey-96l17.6	ENSDARG00000094540.3	567416	ZDB-GENE-060526-350	Entrez gene ID import through exact transcript match from gffcompare and abbreviation match	Ens99 gene ID import through exact transcript match from gffcompare and abbreviation match
34038	LL0000028052	1.20749	1.38834	2.33825	0.593752	0.552678		chr24	9604442	9605320	+	si:dkey-96n2.3	si:dkey-96n2.3	ENSDARG00000045427.8	100001258	ZDB-GENE-091204-118	"partial transcript match; ""j"" class in gffcompare; abbreviation match"	Ens99 gene ID import through exact transcript match from gffcompare and abbreviation match
34039	LL0000028053	0.511386	-2.42461	3.98987	-0.607691	0.543393		chr2	42088456	42091926	-	si:dkey-97a13.12	si:dkey-97a13.12	ENSDARG00000095649.2	570567	ZDB-GENE-070912-614	Entrez gene ID import through exact transcript match from gffcompare and abbreviation match	Ens99 gene ID import through exact transcript match from gffcompare and abbreviation match
34040	LL0000028057	0.162075	1.06327	4.08047	0.260576	0.794419		chr5	12711831	12713959	-	si:dkey-98f17.3	si:dkey-98f17.3	ENSDARG00000076137.2	793143	ZDB-GENE-060526-352	Entrez gene ID import through exact transcript match from gffcompare and abbreviation match	Ens99 gene ID import through exact transcript match from gffcompare and abbreviation match
34041	LL0000028059	2.94217	2.34438	1.68709	1.3896	0.16465		chr23	23254331	23338877	-	si:dkey-98j1.5	si:dkey-98j1.5	ENSDARG00000094005.2	569303	ZDB-GENE-090313-358	"partial transcript match; ""j"" class in gffcompare; abbreviation match"	Ens99 gene ID import through exact transcript match from gffcompare and abbreviation match
34042	LL0000028060	0						chr16	39172171	39178979	-	si:dkey-99n20.6	si:dkey-99n20.6	ENSDARG00000104589.2	NA	ZDB-GENE-141211-10		Ens99 gene ID import through exact transcript match from gffcompare and abbreviation match
34043	LL0000028061	0						chr11	13193747	13194217	+	si:dkey-9a6.4	si:dkey-9a6.4	ENSDARG00000105475.2	NA	ZDB-GENE-160114-12	No transcript match by gffcompare	Ens99 gene ID import through exact transcript match from gffcompare and abbreviation match
34044	LL0000028066	0.32415	1.88749	4.04451	0.46668	0.640729		chr1	44767657	44770055	+	si:dkey-9i23.4	si:dkey-9i23.4	ENSDARG00000051993.8	571855	ZDB-GENE-090313-363	Entrez gene ID import through exact transcript match from gffcompare and abbreviation match	Ens99 gene ID import through exact transcript match from gffcompare and abbreviation match
34045	LL0000028067	0						chr1	44780849	44783558	+	si:dkey-9i23.5	si:dkey-9i23.5	ENSDARG00000092459.3	571862	ZDB-GENE-090313-364	Entrez gene ID import through exact transcript match from gffcompare and abbreviation match	Ens99 gene ID import through exact transcript match from gffcompare and abbreviation match
34046	LL0000028069	0.665074	-0.0478754	3.8053	-0.0125812	0.989962		chr1	44801160	44812023	-	si:dkey-9i23.8	si:dkey-9i23.8	ENSDARG00000095407.3	100001560	ZDB-GENE-090313-367	Entrez gene ID import through exact transcript match from gffcompare and abbreviation match	Ens99 gene ID import through exact transcript match from gffcompare and abbreviation match
34047	LL0000028072	0						chr4	60955100	60957755	+	si:dkey-9p20.1	si:dkey-9p20.1		101884498	ZDB-GENE-070705-513	Entrez gene ID import through exact transcript match from gffcompare and abbreviation match	multiple overlapping gene/transcript annotations preventing unambiguous assignment of Ens99 gene ID
34048	LL0000028073	0						chr23	27352072	27356678	+	si:dkey-9p24.5	si:dkey-9p24.5	ENSDARG00000094330.3	110438322	ZDB-GENE-090313-371	"partial transcript overlap; ""j"" class in gffcompare; no abbreviation match"	Ens99 gene ID import through exact transcript match from gffcompare and abbreviation match
34049	LL0000028077	0.612155	0.16053	3.92533	0.040896	0.967379		chr4	44514525	44522027	-	si:dkeyp-100h4.2	si:dkeyp-100h4.2	ENSDARG00000096109.2	NA	ZDB-GENE-110914-172		Ens99 gene ID import through exact transcript match from gffcompare and abbreviation match
34050	LL0000028078	0.358224	0.101502	4.08047	0.024875	0.980155		chr4	44454270	44454986	+	si:dkeyp-100h4.4	si:dkeyp-100h4.4	ENSDARG00000096064.2	NA	ZDB-GENE-110914-147	No transcript match by gffcompare	Ens99 gene ID import through exact transcript match from gffcompare and abbreviation match
34051	LL0000028079	0						chr4	44499731	44500201	-	si:dkeyp-100h4.7	si:dkeyp-100h4.7	ENSDARG00000096067.2	NA	ZDB-GENE-110914-163		Ens99 gene ID import through exact transcript match from gffcompare and abbreviation match
34052	LL0000028080	0						chr4	44954486	44956819	+	si:dkeyp-100h4.8	si:dkeyp-100h4.8	ENSDARG00000096208.2	NA	ZDB-GENE-110914-140		Ens99 gene ID import through exact transcript match from gffcompare and abbreviation match
34053	LL0000028082	0						chr2	51458764	51468756	-	si:dkeyp-104b3.1	si:dkeyp-104b3.1	ENSDARG00000103575.2	100001870	ZDB-GENE-070912-623	Entrez gene ID import through exact transcript match from gffcompare and abbreviation match	Ens99 gene ID import through exact transcript match from gffcompare and abbreviation match
34054	LL0000028083	0.187762	1.06327	4.08047	0.260576	0.794419		chr2	51383977	51388214	-	si:dkeyp-104b3.18	si:dkeyp-104b3.18	ENSDARG00000101129.2	NA	ZDB-GENE-070912-624	No transcript match by gffcompare	Ens99 gene ID import through exact transcript match from gffcompare and abbreviation match
34055	LL0000028084	0						chr2	51451103	51454868	-	si:dkeyp-104b3.2	si:dkeyp-104b3.2	ENSDARG00000100258.2	NA	ZDB-GENE-070912-625	No transcript match by gffcompare	Ens99 gene ID import through exact transcript match from gffcompare and abbreviation match
34056	LL0000028085	0.166267	1.06327	4.08047	0.260576	0.794419		chr2	51321444	51330642	-	si:dkeyp-104b3.21	si:dkeyp-104b3.21	ENSDARG00000103964.3	100331810	ZDB-GENE-070912-626	geneAbbrevConflict; gffcompare transcript match; overlap gene coordinates >90%	Ens99 gene ID import through exact transcript match from gffcompare and abbreviation match
34057	LL0000028088	2.88503	0.251743	1.54185	0.163273	0.870303		chr20	47187917	47188966	-	si:dkeyp-104f11.9	si:dkeyp-104f11.9	ENSDARG00000096715.2	NA	ZDB-GENE-130603-41		Ens99 gene ID import through exact transcript match from gffcompare and abbreviation match
34058	LL0000028091	0						chr2	7288097	7289403	-	si:dkeyp-106c3.2	si:dkeyp-106c3.2	ENSDARG00000095549.2	100001550	ZDB-GENE-070705-527	geneAbbrevConflict; gffcompare transcript match; overlap gene coordinates >90%	Ens99 gene ID import through exact transcript match from gffcompare and abbreviation match
34059	LL0000028093	0						chr4	52162176	52170336	+	si:dkeyp-107f9.1	si:dkeyp-107f9.1	ENSDARG00000101046.2	108183846	ZDB-GENE-120709-34	"partial transcript overlap; ""j"" class in gffcompare; no abbreviation match"	Ens99 gene ID import through exact transcript match from gffcompare and abbreviation match
34060	LL0000028094	0						chr4	52347226	52354980	+	si:dkeyp-107f9.2	si:dkeyp-107f9.2	ENSDARG00000102659.2	NA	ZDB-GENE-120709-39	No transcript match by gffcompare	Ens99 gene ID import through exact transcript match from gffcompare and abbreviation match
34061	LL0000028095	0.972449	3.46617	3.62217	0.956932	0.338601		chr4	52379250	52379723	-	si:dkeyp-107f9.4	si:dkeyp-107f9.4	ENSDARG00000104468.2	NA	ZDB-GENE-120709-91		Ens99 gene ID import through exact transcript match from gffcompare and abbreviation match
34062	LL0000028097	0.340924	-1.83618	4.03105	-0.45551	0.648742		chr25	19680707	19694771	+	si:dkeyp-110c12.3	si:dkeyp-110c12.3	ENSDARG00000051795.6	562203	ZDB-GENE-131126-68	"partial transcript match; ""j"" class in gffcompare; abbreviation match"	Ens99 gene ID import through exact transcript match from gffcompare and abbreviation match
34063	LL0000028099	0.333797	-1.80955	4.03333	-0.448649	0.653685		chr5	37043549	37044262	-	si:dkeyp-110c7.8	si:dkeyp-110c7.8	ENSDARG00000101155.2	NA	ZDB-GENE-070705-533		Ens99 gene ID import through exact transcript match from gffcompare and abbreviation match
34064	LL0000028104	0.288006	-1.62504	4.05027	-0.401218	0.68826		chr20	41967312	41992878	-	si:dkeyp-114g9.1	si:dkeyp-114g9.1	ENSDARG00000069401.6	555399	ZDB-GENE-030131-5466	Entrez gene ID import through exact transcript match from gffcompare and abbreviation match	Ens99 gene ID import through exact transcript match from gffcompare and abbreviation match
34065	LL0000028108	1.5048	0.293927	2.51399	0.116917	0.906926		chr8	2116429	2153147	-	si:dkeyp-117b11.1	si:dkeyp-117b11.1	ENSDARG00000090607.3	798129	ZDB-GENE-081104-453	Entrez gene ID import through exact transcript match from gffcompare and abbreviation match	Ens99 gene ID import through exact transcript match from gffcompare and abbreviation match
34066	LL0000028121	0						chr22	14337746	14346575	-	si:dkeyp-122a9.1	si:dkeyp-122a9.1	ENSDARG00000091954.2	100034634	ZDB-GENE-060503-651	Entrez gene ID import through exact transcript match from gffcompare and abbreviation match	Ens99 gene ID import through exact transcript match from gffcompare and abbreviation match
34067	LL0000028122	0						chr22	14350722	14361174	-	si:dkeyp-122a9.2	si:dkeyp-122a9.2	ENSDARG00000093116.2	100034504	ZDB-GENE-060503-745	Entrez gene ID import through exact transcript match from gffcompare and abbreviation match	Ens99 gene ID import through exact transcript match from gffcompare and abbreviation match
34068	LL0000028128	0						chr2	31877471	31877825	-	si:dkeyp-13d12.11	si:dkeyp-13d12.11	ENSDARG00000099268.2	NA	ZDB-GENE-141212-216	No transcript match by gffcompare	Ens99 gene ID import through exact transcript match from gffcompare and abbreviation match
34069	LL0000028129	0						chr2	31865457	31865501	-	si:dkeyp-13d12.16	si:dkeyp-13d12.16	ENSDARG00000098274.2	NA	ZDB-GENE-141212-119	No transcript match by gffcompare	Ens99 gene ID import through exact transcript match from gffcompare and abbreviation match
34070	LL0000028130	0						chr2	31864399	31864450	-	si:dkeyp-13d12.17	si:dkeyp-13d12.17	ENSDARG00000100445.2	NA	ZDB-GENE-141212-149	No transcript match by gffcompare	Ens99 gene ID import through exact transcript match from gffcompare and abbreviation match
34071	LL0000028131	0						chr2	31864066	31864111	-	si:dkeyp-13d12.18	si:dkeyp-13d12.18	ENSDARG00000103890.2	NA	ZDB-GENE-141212-137	No transcript match by gffcompare	Ens99 gene ID import through exact transcript match from gffcompare and abbreviation match
34072	LL0000028132	0						chr2	31863717	31863765	-	si:dkeyp-13d12.19	si:dkeyp-13d12.19	ENSDARG00000105200.2	NA	ZDB-GENE-141212-196	No transcript match by gffcompare	Ens99 gene ID import through exact transcript match from gffcompare and abbreviation match
34073	LL0000028133	0						chr2	31862569	31862617	-	si:dkeyp-13d12.20	si:dkeyp-13d12.20	ENSDARG00000102374.2	NA	ZDB-GENE-141212-177	No transcript match by gffcompare	Ens99 gene ID import through exact transcript match from gffcompare and abbreviation match
34074	LL0000028134	0						chr2	31861919	31861973	-	si:dkeyp-13d12.21	si:dkeyp-13d12.21	ENSDARG00000100027.2	NA	ZDB-GENE-141212-210	No transcript match by gffcompare	Ens99 gene ID import through exact transcript match from gffcompare and abbreviation match
34075	LL0000028135	0						chr2	31861353	31861398	-	si:dkeyp-13d12.22	si:dkeyp-13d12.22	ENSDARG00000101830.2	NA	ZDB-GENE-141212-135	No transcript match by gffcompare	Ens99 gene ID import through exact transcript match from gffcompare and abbreviation match
34076	LL0000028137	0						chr2	31882411	31882848	-	si:dkeyp-13d12.24	si:dkeyp-13d12.24	ENSDARG00000102001.2	NA	ZDB-GENE-141212-167	No transcript match by gffcompare	Ens99 gene ID import through exact transcript match from gffcompare and abbreviation match
34077	LL0000028141	0						chr25	24214393	24216980	-	si:dkeyp-19e1.4	si:dkeyp-19e1.4	ENSDARG00000094163.3	NA	ZDB-GENE-081104-63	No transcript match by gffcompare	Ens99 gene ID import through exact transcript match from gffcompare and abbreviation match
34078	LL0000028142	0.166267	1.06327	4.08047	0.260576	0.794419		chr25	19095302	19111808	+	si:dkeyp-19h3.8	si:dkeyp-19h3.8	ENSDARG00000096983.2	NA	ZDB-GENE-131120-78		Ens99 gene ID import through exact transcript match from gffcompare and abbreviation match
34079	LL0000028144	0						chr22	25140904	25141630	+	si:dkeyp-20e4.8	si:dkeyp-20e4.8	ENSDARG00000092702.2	560943	ZDB-GENE-050208-356	Entrez gene ID import through exact transcript match from gffcompare and abbreviation match	Ens99 gene ID import through exact transcript match from gffcompare and abbreviation match
34080	LL0000028149	3.22315	-2.43997	1.96716	-1.24035	0.214846		chr1	23596731	23598674	-	si:dkeyp-26a9.7	si:dkeyp-26a9.7	ENSDARG00000094046.3	108190619	ZDB-GENE-100922-50	geneAbbrevConflict; gffcompare transcript match; overlap gene coordinates >50%	Ens99 gene ID import through exact transcript match from gffcompare and abbreviation match
34081	LL0000028150	0.908546	-0.799635	3.37219	-0.237126	0.812559		chr23	40772273	40817792	-	si:dkeyp-27c8.1	si:dkeyp-27c8.1	ENSDARG00000092956.2	NA	ZDB-GENE-090313-381	No transcript match by gffcompare	Ens99 gene ID import through exact transcript match from gffcompare and abbreviation match
34082	LL0000028154	0						chr18	11968133	11973271	+	si:dkeyp-2c8.3	si:dkeyp-2c8.3	ENSDARG00000093811.2	101884049	ZDB-GENE-081031-97	Entrez gene ID import through exact transcript match from gffcompare and abbreviation match	Ens99 gene ID import through exact transcript match from gffcompare and abbreviation match
34083	LL0000028161	0.511912	2.53582	3.99521	0.634714	0.525615		chr3	8825382	8837007	+	si:dkeyp-30d6.2	si:dkeyp-30d6.2	ENSDARG00000103564.2	100322630	ZDB-GENE-141222-83	"partial transcript overlap; ""j"" class in gffcompare; no abbreviation match"	Ens99 gene ID import through exact transcript match from gffcompare and abbreviation match
34084	LL0000028166	2.46526	0.605017	1.74404	0.346906	0.728662		chr22	28739665	28789665	-	si:dkeyp-34c12.1	si:dkeyp-34c12.1	ENSDARG00000071083.8	570187	ZDB-GENE-030131-5347	Entrez gene ID import through exact transcript match from gffcompare and abbreviation match	Ens99 gene ID import through exact transcript match from gffcompare and abbreviation match
34085	LL0000028167	2.02838	0.129873	1.87031	0.0694391	0.94464		chr19	31873308	31895595	-	si:dkeyp-34f6.4	si:dkeyp-34f6.4	ENSDARG00000093430.4	NA	ZDB-GENE-070705-539		Ens99 gene ID import through exact transcript match from gffcompare and abbreviation match
34086	LL0000028170	2.52303	0.512316	1.82458	0.280786	0.778874		chr4	62184754	62191740	+	si:dkeyp-35e5.9	si:dkeyp-35e5.9	ENSDARG00000103527.2	108183931	ZDB-GENE-110913-107	"partial transcript match; ""j"" class in gffcompare; abbreviation match"	Ens99 gene ID import on matching gene abbreviation and > 0.8 gene coordinate overlap using intersectBed
34087	LL0000028172	0						chr6	52927651	52929994	+	si:dkeyp-3f10.11	si:dkeyp-3f10.11	ENSDARG00000105787.2	NA	ZDB-GENE-081104-22	No transcript match by gffcompare	Ens99 gene ID import through exact transcript match from gffcompare and abbreviation match
34088	LL0000028173	0						chr6	52931563	52933122	+	si:dkeyp-3f10.12	si:dkeyp-3f10.12	ENSDARG00000105791.2	103911276	ZDB-GENE-081104-20	Entrez gene ID import through exact transcript match from gffcompare and abbreviation match	Ens99 gene ID import through exact transcript match from gffcompare and abbreviation match
34089	LL0000028174	0						chr6	52911338	52913806	+	si:dkeyp-3f10.14	si:dkeyp-3f10.14	ENSDARG00000055467.3	100151233	ZDB-GENE-081104-36	Entrez gene ID import through exact transcript match from gffcompare and abbreviation match	Ens99 gene ID import through exact transcript match from gffcompare and abbreviation match
34090	LL0000028175	0						chr6	52869892	52871963	+	si:dkeyp-3f10.16	si:dkeyp-3f10.16	ENSDARG00000094030.3	NA	ZDB-GENE-081104-466	No transcript match by gffcompare	Ens99 gene ID import through exact transcript match from gffcompare and abbreviation match
34091	LL0000028176	0						chr6	52864455	52867588	+	si:dkeyp-3f10.17	si:dkeyp-3f10.17	ENSDARG00000087254.5	NA	ZDB-GENE-081104-467	No transcript match by gffcompare	Ens99 gene ID import through exact transcript match from gffcompare and abbreviation match
34092	LL0000028178	1.50823	-0.952226	2.34508	-0.406053	0.684704		chr10	9185264	9192450	-	si:dkeyp-41f9.4	si:dkeyp-41f9.4	ENSDARG00000092269.3	100004079	ZDB-GENE-091204-320	"partial transcript match; ""j"" class in gffcompare; abbreviation match"	Ens99 gene ID import through exact transcript match from gffcompare and abbreviation match
34093	LL0000028183	2.98121	1.77443	1.78123	0.996184	0.319161		chr4	41471349	41478148	+	si:dkeyp-44d3.1	si:dkeyp-44d3.1	ENSDARG00000092596.5	NA	ZDB-GENE-120709-22		Ens99 gene ID import through exact transcript match from gffcompare and abbreviation match
34094	LL0000028187	0.166267	1.06327	4.08047	0.260576	0.794419		chr19	27577389	27588842	-	si:dkeyp-46h3.2	si:dkeyp-46h3.2	ENSDARG00000092498.2	335411	ZDB-GENE-030131-7351	Entrez gene ID import through exact transcript match from gffcompare and abbreviation match	Ens99 gene ID import through exact transcript match from gffcompare and abbreviation match
34095	LL0000028188	3.07954	-1.03274	1.44571	-0.714348	0.475012		chr19	27577099	27579835	-	si:dkeyp-46h3.3	si:dkeyp-46h3.3	ENSDARG00000092887.3	NA	ZDB-GENE-060503-748		Ens99 gene ID import through exact transcript match from gffcompare and abbreviation match
34096	LL0000028189	0						chr19	27568231	27570333	-	si:dkeyp-46h3.5	si:dkeyp-46h3.5	ENSDARG00000089515.5	NA	ZDB-GENE-060503-937	No transcript match by gffcompare	Ens99 gene ID import through exact transcript match from gffcompare and abbreviation match
34097	LL0000028190	0						chr19	27561661	27564458	-	si:dkeyp-46h3.6	si:dkeyp-46h3.6	ENSDARG00000087363.3	100536038	ZDB-GENE-060503-90	geneAbbrevConflict; gffcompare transcript match; overlap gene coordinates >90%	Ens99 gene ID import through exact transcript match from gffcompare and abbreviation match
34098	LL0000028191	0						chr19	27546401	27570363	-	si:dkeyp-46h3.8	si:dkeyp-46h3.8	ENSDARG00000093704.4	100536640	ZDB-GENE-060503-183	Entrez gene ID import through exact transcript match from gffcompare and abbreviation match	Ens99 gene ID import through exact transcript match from gffcompare and abbreviation match
34099	LL0000028194	0						chr13	38226112	38279713	+	si:dkeyp-4c7.3	si:dkeyp-4c7.3	ENSDARG00000091950.3	100330584	ZDB-GENE-090313-388	Entrez gene ID import through exact transcript match from gffcompare and abbreviation match	Ens99 gene ID import through exact transcript match from gffcompare and abbreviation match
34100	LL0000028197	3.34387	1.67418	1.65669	1.01056	0.312229		chr4	33138324	33141621	+	si:dkeyp-4f2.6	si:dkeyp-4f2.6	ENSDARG00000095596.3	108183637	ZDB-GENE-110914-212	geneAbbrevConflict; gffcompare transcript match; overlap gene coordinates >90%	Ens99 gene ID import through exact transcript match from gffcompare and abbreviation match
34101	LL0000028198	0						chr22	11898661	11955907	-	si:dkeyp-4h4.1	si:dkeyp-4h4.1 [Source:ZFIN;Acc:ZDB-GENE-050208-334]	ENSDARG00000021186.9	564876	ZDB-GENE-050208-334	Entrez gene ID import through exact transcript match from gffcompare and abbreviation match	geneAbbrev conflict with Ens99 but matches ZFIN alias
34102	LL0000028215	1.98106	-0.871514	1.75461	-0.496699	0.619401		chr1	9229967	9232075	-	si:dkeyp-57d7.4	si:dkeyp-57d7.4	ENSDARG00000101597.2	101885851	ZDB-GENE-141216-425	"partial transcript match; ""j"" class in gffcompare; abbreviation match"	Ens99 gene ID import through exact transcript match from gffcompare and abbreviation match
34103	LL0000028221	0						chr25	15510884	15512819	-	si:dkeyp-67e1.2	si:dkeyp-67e1.2	ENSDARG00000111173.1	NA	ZDB-GENE-061207-83		Ens99 gene ID import through exact transcript match from gffcompare and abbreviation match
34104	LL0000028222	0						chr25	15504780	15507523	-	si:dkeyp-67e1.3	si:dkeyp-67e1.3	ENSDARG00000091890.2	NA	ZDB-GENE-061207-84	No transcript match by gffcompare	Ens99 gene ID import through exact transcript match from gffcompare and abbreviation match
34105	LL0000028235	0						chr6	48720617	48783887	+	si:dkeyp-6a3.1	si:dkeyp-6a3.1	ENSDARG00000100281.2	NA	ZDB-GENE-131121-609	No transcript match by gffcompare	Ens99 gene ID import through exact transcript match from gffcompare and abbreviation match
34106	LL0000028236	1.52452	1.04459	2.50536	0.416942	0.676721		chr22	15747170	15749151	+	si:dkeyp-70f9.7	si:dkeyp-70f9.7	ENSDARG00000042663.5	101882550	ZDB-GENE-070705-550	geneAbbrevConflict; gffcompare transcript match; overlap gene coordinates >90%	Ens99 gene ID import through exact transcript match from gffcompare and abbreviation match
34107	LL0000028238	1.67715	-1.23214	2.22128	-0.554696	0.579102		chr5	33879807	33935396	-	si:dkeyp-72a4.1	si:dkeyp-72a4.1	ENSDARG00000093985.2	100148058	ZDB-GENE-070705-551	Entrez gene ID import through exact transcript match from gffcompare and abbreviation match	Ens99 gene ID import through exact transcript match from gffcompare and abbreviation match
34108	LL0000028244	0.144003	-0.860279	4.08047	-0.210828	0.833021		chr23	7350170	7355780	+	si:dkeyp-73a2.2	si:dkeyp-73a2.2	ENSDARG00000079785.4	100307112	ZDB-LINCRNAG-090313-390	Entrez gene ID import through exact transcript match from gffcompare and abbreviation match	Ens99 gene ID import through exact transcript match from gffcompare and abbreviation match
34109	LL0000028245	0						chr25	26754578	26758722	-	si:dkeyp-73b11.8	si:dkeyp-73b11.8	ENSDARG00000090185.3	100333708	ZDB-GENE-131120-176	Entrez gene ID import through exact transcript match from gffcompare and abbreviation match	Ens99 gene ID import through exact transcript match from gffcompare and abbreviation match
34110	LL0000028246	0						chr2	32621677	32624577	-	si:dkeyp-73d8.6	si:dkeyp-73d8.6	ENSDARG00000079589.3	100170809	ZDB-GENE-070912-683	Entrez gene ID import through exact transcript match from gffcompare and abbreviation match	Ens99 gene ID import through exact transcript match from gffcompare and abbreviation match
34111	LL0000028247	1.91287	-1.49235	2.10334	-0.709511	0.478007		chr2	32635574	32637592	-	si:dkeyp-73d8.8	si:dkeyp-73d8.8	ENSDARG00000094045.2	100535845	ZDB-GENE-070912-684	Entrez gene ID import through exact transcript match from gffcompare and abbreviation match	Ens99 gene ID import through exact transcript match from gffcompare and abbreviation match
34112	LL0000028248	0.665071	1.53173	3.42698	0.446962	0.654902		chr2	32642338	32643738	-	si:dkeyp-73d8.9	si:dkeyp-73d8.9	ENSDARG00000076043.4	100170838	ZDB-GENE-070912-685	Entrez gene ID import through exact transcript match from gffcompare and abbreviation match	Ens99 gene ID import through exact transcript match from gffcompare and abbreviation match
34113	LL0000028249	0						chr24	14527935	14532069	+	si:dkeyp-73g8.5	si:dkeyp-73g8.5	ENSDARG00000094442.2	NA	ZDB-GENE-091118-45	No transcript match by gffcompare	Ens99 gene ID import through exact transcript match from gffcompare and abbreviation match
34114	LL0000028250	0						chr7	1306723	1314924	+	si:dkeyp-74b6.2	si:dkeyp-74b6.2	ENSDARG00000115070.1	560359	ZDB-GENE-160113-86	Entrez gene ID import through exact transcript match from gffcompare and abbreviation match	Ens99 gene ID import through exact transcript match from gffcompare and abbreviation match
34115	LL0000028251	0.162075	1.06327	4.08047	0.260576	0.794419		chr1	9994811	10000376	+	si:dkeyp-75b4.10	si:dkeyp-75b4.10	ENSDARG00000079043.5	100320899	ZDB-GENE-090313-394	Entrez gene ID import through exact transcript match from gffcompare and abbreviation match	Ens99 gene ID import through exact transcript match from gffcompare and abbreviation match
34116	LL0000028252	0.375524	2.07232	4.0282	0.514452	0.606936		chr1	9979294	9980810	-	si:dkeyp-75b4.7	si:dkeyp-75b4.7	ENSDARG00000070490.6	NA	ZDB-GENE-090312-58		Ens99 gene ID import through exact transcript match from gffcompare and abbreviation match
34117	LL0000028253	0.820021	0.562217	3.50504	0.160402	0.872564		chr1	9966384	9982114	+	si:dkeyp-75b4.8	si:dkeyp-75b4.8	ENSDARG00000077542.5	796031	ZDB-GENE-090313-395	Entrez gene ID import through exact transcript match from gffcompare and abbreviation match	Ens99 gene ID import through exact transcript match from gffcompare and abbreviation match
34118	LL0000028254	0						chr1	9984255	10000135	-	si:dkeyp-75b4.9	si:dkeyp-75b4.9	ENSDARG00000015678.10	100321606	ZDB-GENE-090313-396	"partial transcript match; ""j"" class in gffcompare; abbreviation match"	Ens99 gene ID import through exact transcript match from gffcompare and abbreviation match
34119	LL0000028270	0						chr1	49501171	49507631	-	si:dkeyp-80c12.5	si:dkeyp-80c12.5	ENSDARG00000005314.8	101887127	ZDB-GENE-090312-195	geneAbbrevConflict; gffcompare transcript match; overlap gene coordinates >90%	Ens99 gene ID import by transcript match; but abbreviation conflict and limited gene overlap; may be complex gene structure or incorrect Ensembl assignment
34120	LL0000028282	1.94495	0.152822	1.89611	0.0805979	0.935762		chr8	21010356	21026577	+	si:dkeyp-82a1.4	si:dkeyp-82a1.4	ENSDARG00000069103.6	110440009	ZDB-GENE-081104-477	geneAbbrevConflict; gffcompare transcript match; overlap gene coordinates >90%	Ens99 gene ID import through exact transcript match from gffcompare and abbreviation match
34121	LL0000028284	2.2893	-0.236341	1.79174	-0.131906	0.895059		chr8	20994433	21003448	+	si:dkeyp-82a1.8	si:dkeyp-82a1.8	ENSDARG00000095539.2	110440008	ZDB-GENE-081104-479	"partial transcript overlap; ""j"" class in gffcompare; no abbreviation match"	Ens99 gene ID import through exact transcript match from gffcompare and abbreviation match
34122	LL0000028286	0.890477	-3.24006	3.35219	-0.966553	0.333768		chr4	51339670	51350948	+	si:dkeyp-82b4.3	si:dkeyp-82b4.3	ENSDARG00000115588.1	NA	ZDB-GENE-110913-166		Ens99 gene ID import through exact transcript match from gffcompare and abbreviation match
34123	LL0000028287	0						chr4	38032613	38033800	-	si:dkeyp-82b4.4	si:dkeyp-82b4.4	ENSDARG00000113548.1	NA	ZDB-GENE-110914-60		Ens99 gene ID import through exact transcript match from gffcompare and abbreviation match
34124	LL0000028289	0.528686	-0.874401	4.03105	-0.216917	0.828273		chr4	40971399	40972393	-	si:dkeyp-82h4.1	si:dkeyp-82h4.1	ENSDARG00000096463.2	NA	ZDB-GENE-120709-49		Ens99 gene ID import through exact transcript match from gffcompare and abbreviation match
34125	LL0000028295	0						chr6	24318031	24320268	-	si:dkeyp-85h7.1	si:dkeyp-85h7.1	ENSDARG00000098260.2	NA	ZDB-GENE-120214-38	No transcript match by gffcompare	Ens99 gene ID import through exact transcript match from gffcompare and abbreviation match
34126	LL0000028298	0						chr14	9432627	9450865	+	si:dkeyp-86f7.4	si:dkeyp-86f7.4	ENSDARG00000029890.8	100536511	ZDB-GENE-091204-252	geneAbbrevConflict; gffcompare transcript match; overlap gene coordinates >90%	Ens99 gene ID import through exact transcript match from gffcompare and abbreviation match
34127	LL0000028300	0						chr24	33690310	33693070	-	si:dkeyp-87a6.2	si:dkeyp-87a6.2	ENSDARG00000093322.2	NA	ZDB-GENE-091118-57		Ens99 gene ID import through exact transcript match from gffcompare and abbreviation match
34128	LL0000028301	0.166898	-0.860279	4.08047	-0.210828	0.833021		chr4	36789137	36793658	-	si:dkeyp-87d1.1	si:dkeyp-87d1.1	ENSDARG00000104681.2	101886478	ZDB-GENE-041014-75		Ens99 gene ID import through exact transcript match from gffcompare and abbreviation match
34129	LL0000028304	2.8643	-0.193654	2.31308	-0.0837214	0.933278		chr24	29860769	29863372	-	si:dkeyp-88h4.2	si:dkeyp-88h4.2	ENSDARG00000100538.2	NA	ZDB-GENE-131121-105		Ens99 gene ID import through exact transcript match from gffcompare and abbreviation match
34130	LL0000028307	0						chr19	24575077	24589243	+	si:dkeyp-92c9.4	si:dkeyp-92c9.4	ENSDARG00000098950.2	100333514	ZDB-GENE-141216-314	Entrez gene ID import through exact transcript match from gffcompare and abbreviation match	Ens99 gene ID import through exact transcript match from gffcompare and abbreviation match
34131	LL0000028308	0						chr25	18722796	25095771	+	si:dkeyp-93a5.2	si:dkeyp-93a5.2	ENSDARG00000100953.2	571079	ZDB-GENE-131127-18	Entrez gene ID import through exact transcript match from gffcompare and abbreviation match	Ens99 gene ID import through exact transcript match from gffcompare and abbreviation match
34132	LL0000028309	0.602471	-2.67514	3.88712	-0.688206	0.491323		chr25	18743954	18746381	-	si:dkeyp-93a5.3	si:dkeyp-93a5.3	ENSDARG00000096975.2	571565	ZDB-GENE-131127-100	"partial transcript match; ""j"" class in gffcompare; abbreviation match"	Ens99 gene ID import through exact transcript match from gffcompare and abbreviation match
34133	LL0000028311	0.782615	0.757632	3.22158	0.235174	0.814074		chr20	18387358	18389569	+	si:dkeyp-93h6.1	si:dkeyp-93h6.1	ENSDARG00000100732.2	NA	ZDB-GENE-040724-224		Ens99 gene ID import through exact transcript match from gffcompare and abbreviation match
34134	LL0000028317	2.66294	0.811295	1.66482	0.487316	0.626034		chr11	25388747	25397129	+	si:dkeyp-97e7.9	si:dkeyp-97e7.9	ENSDARG00000070541.6	100151344	ZDB-GENE-131121-398	Entrez gene ID import through exact transcript match from gffcompare and abbreviation match	Ens99 gene ID import through exact transcript match from gffcompare and abbreviation match
34135	LL0000028318	0						chr22	25704430	25705660	+	si:dkeyp-98a7.3	si:dkeyp-98a7.3	ENSDARG00000096097.3	100301575	ZDB-GENE-050208-679	geneAbbrevConflict; gffcompare transcript match; overlap gene coordinates >90%	geneAbbrevConflict; gffcompare transcript match; overlap gene coordinates >90%
34136	LL0000028319	0.511386	-2.42461	3.98987	-0.607691	0.543393		chr22	25681911	25711403	+	si:dkeyp-98a7.4	si:dkeyp-98a7.4	ENSDARG00000096097.3	798039	ZDB-GENE-050208-760	Entrez gene ID import through exact transcript match from gffcompare and abbreviation match	Ens99 gene ID import on gene abbreviation and default intersectBed stringency for gene coordinate overlap
34137	LL0000028320	1.27226	0.928874	2.45469	0.378408	0.705127		chr22	25734160	25744301	+	si:dkeyp-98a7.9	si:dkeyp-98a7.9	ENSDARG00000087584.5	100331909	ZDB-GENE-050208-680	"exact transcript match; abbrev conflict, less than 50% gene coordinate overlap"	Ens99 gene ID import through exact transcript match from gffcompare and abbreviation match
34138	LL0000028321	0						chr1	8017069	8020589	-	si:dkeyp-9d4.2	si:dkeyp-9d4.2	ENSDARG00000029720.9	100148554	ZDB-GENE-090312-156	Entrez gene ID import through exact transcript match from gffcompare and abbreviation match	Ens99 gene ID import through exact transcript match from gffcompare and abbreviation match
34139	LL0000028323	0						chr19	9277327	9291727	+	si:rp71-15k1.1	si:rp71-15k1.1	ENSDARG00000070964.7	322393	ZDB-GENE-030131-1113	Entrez gene ID import through exact transcript match from gffcompare and abbreviation match	Ens99 gene ID import through exact transcript match from gffcompare and abbreviation match
34140	LL0000028326	0						chr23	20340198	20345473	-	si:rp71-17i16.6	si:rp71-17i16.6	ENSDARG00000095453.2	100148415	ZDB-GENE-090313-410	Entrez gene ID import through exact transcript match from gffcompare and abbreviation match	Ens99 gene ID import through exact transcript match from gffcompare and abbreviation match
34141	LL0000028330	0						chr12	28986308	28988358	+	si:rp71-1c10.8	si:rp71-1c10.8	ENSDARG00000096760.2	100538216	ZDB-GENE-130603-20	Entrez gene ID import through exact transcript match from gffcompare and abbreviation match	Ens99 gene ID import through exact transcript match from gffcompare and abbreviation match
34142	LL0000028339	0						chr13	26226410	26703810	-	si:rp71-1h3.1	si:rp71-1h3.1	ENSDARG00000093327.3	103912006	ZDB-GENE-030616-48	Entrez gene ID import through exact transcript match from gffcompare and abbreviation match	Ens99 gene ID import through exact transcript match from gffcompare and abbreviation match
34143	LL0000028340	2.29898	0.147442	1.92949	0.0764153	0.939089		chr22	6321038	6421158	+	si:rp71-1i20.1	si:rp71-1i20.1	ENSDARG00000095401.3	NA	ZDB-GENE-030131-8955	No transcript match by gffcompare	Ens99 gene ID import through exact transcript match from gffcompare and abbreviation match
34144	LL0000028343	0						chr22	24770744	24772458	+	si:rp71-23d18.4	si:rp71-23d18.4	ENSDARG00000092779.2	560098	ZDB-GENE-050208-761	Entrez gene ID import through exact transcript match from gffcompare and abbreviation match	Ens99 gene ID import through exact transcript match from gffcompare and abbreviation match
34145	LL0000028344	0.187762	1.06327	4.08047	0.260576	0.794419		chr22	24673013	24691665	+	si:rp71-23d18.8	si:rp71-23d18.8	ENSDARG00000093164.2	108181130	ZDB-GENE-050208-521	geneAbbrevConflict; gffcompare transcript match; overlap gene coordinates >90%	Ens99 gene ID import through exact transcript match from gffcompare and abbreviation match
34146	LL0000028349	0.861223	-0.54151	3.14173	-0.17236	0.863154		chr2	24495094	24505192	-	si:rp71-39b20.4	si:rp71-39b20.4	ENSDARG00000035861.7	563472	ZDB-GENE-070912-704	Entrez gene ID import through exact transcript match from gffcompare and abbreviation match	Ens99 gene ID import through exact transcript match from gffcompare and abbreviation match
34147	LL0000028350	0.797126	0.64976	3.22199	0.201664	0.840179		chr9	27804027	27805832	-	si:rp71-45g20.10	si:rp71-45g20.10	ENSDARG00000056907.6	100006433	ZDB-GENE-070912-707	Entrez gene ID import through exact transcript match from gffcompare and abbreviation match	Ens99 gene ID import through exact transcript match from gffcompare and abbreviation match
34148	LL0000028351	0.86122	0.625421	3.11709	0.200643	0.840978		chr9	27769526	27771368	-	si:rp71-45g20.11	si:rp71-45g20.11	ENSDARG00000094291.3	100006493	ZDB-GENE-070912-708	Entrez gene ID import through exact transcript match from gffcompare and abbreviation match	Ens99 gene ID import through exact transcript match from gffcompare and abbreviation match
34149	LL0000028353	0						chr19	34994433	34995629	-	si:rp71-45k5.2	si:rp71-45k5.2	ENSDARG00000093129.2	560783	ZDB-GENE-060503-753	Entrez gene ID import through exact transcript match from gffcompare and abbreviation match	Ens99 gene ID import through exact transcript match from gffcompare and abbreviation match
34150	LL0000028364	0.825852	-3.12028	3.45266	-0.903732	0.366137		chr17	12196980	12216465	-	si:rp71-84d9.1	si:rp71-84d9.1	ENSDARG00000076687.5	NA	ZDB-GENE-131121-579		Ens99 gene ID import through exact transcript match from gffcompare and abbreviation match
34151	LL0000028371	1.73188	4.2922	2.33801	1.83583	0.0663821		chr20	54299419	54301276	+	si:zfos-1505d6.3	si:zfos-1505d6.3	ENSDARG00000089966.3	100333772	ZDB-GENE-120214-22	Entrez gene ID import through exact transcript match from gffcompare and abbreviation match	Ens99 gene ID import through exact transcript match from gffcompare and abbreviation match
34152	LL0000028375	0.656684	2.90011	3.73777	0.775893	0.437812		chr17	53431272	53444454	+	si:zfos-1714f5.4	si:zfos-1714f5.4	ENSDARG00000097084.2	NA	ZDB-GENE-131127-462		Ens99 gene ID import through exact transcript match from gffcompare and abbreviation match
34153	LL0000028377	2.85514	0.698321	1.66851	0.41853	0.675559		chr7	34472362	34475696	-	si:zfos-1897c11.1	si:zfos-1897c11.1	ENSDARG00000077910.5	100332358	ZDB-GENE-160727-5	"partial transcript overlap; ""j"" class in gffcompare; no abbreviation match"	Ens99 gene ID import through exact transcript match from gffcompare and abbreviation match
34154	LL0000028378	0						chr8	36397818	36412936	-	si:zfos-2070c2.3	si:zfos-2070c2.3	ENSDARG00000076307.5	100332219	ZDB-GENE-091204-413	Entrez gene ID import through exact transcript match from gffcompare and abbreviation match	Ens99 gene ID import through exact transcript match from gffcompare and abbreviation match
34155	LL0000028380	0						chr20	48488954	48516765	-	si:zfos-223e1.2	si:zfos-223e1.2	ENSDARG00000079997.5	NA	ZDB-GENE-110411-269		Ens99 gene ID import through exact transcript match from gffcompare and abbreviation match
34156	LL0000028384	1.32046	-0.719126	2.44085	-0.294621	0.768284		chr25	4750972	4757823	+	si:zfos-2372e4.1	si:zfos-2372e4.1	ENSDARG00000099233.2	NA	ZDB-GENE-131127-560	No transcript match by gffcompare	Ens99 gene ID import through exact transcript match from gffcompare and abbreviation match
34157	LL0000028388	0						chr8	36354125	36362830	+	si:zfos-367g9.1	si:zfos-367g9.1	ENSDARG00000074816.6	103908641	ZDB-GENE-091204-401	Entrez gene ID import through exact transcript match from gffcompare and abbreviation match	Ens99 gene ID import through exact transcript match from gffcompare and abbreviation match
34158	LL0000028390	0						chr7	1498482	1504382	-	si:zfos-405g10.4	si:zfos-405g10.4	ENSDARG00000105383.2	NA	ZDB-GENE-160113-124	No transcript match by gffcompare	Ens99 gene ID import through exact transcript match from gffcompare and abbreviation match
34159	LL0000028391	0						chr15	15757	21273	-	si:zfos-411a11.2	si:zfos-411a11.2		100000156	ZDB-GENE-131119-33	Entrez gene ID import through exact transcript match from gffcompare and abbreviation match	multiple overlapping gene/transcript annotations preventing unambiguous assignment of Ens99 gene ID
34160	LL0000028396	0.336729	0.101502	4.08047	0.024875	0.980155		chr12	20506197	20508359	+	si:zfos-754c12.2	si:zfos-754c12.2	ENSDARG00000089747.4	NA	ZDB-GENE-130531-27	No transcript match by gffcompare	Ens99 gene ID import through exact transcript match from gffcompare and abbreviation match
34161	LL0000028399	0.500695	-2.39679	3.99147	-0.600478	0.548188		chr12	49135755	49145343	+	si:zfos-911d5.4	si:zfos-911d5.4	ENSDARG00000096738.2	101882348	ZDB-GENE-130603-14	Entrez gene ID import through exact transcript match from gffcompare and abbreviation match	Ens99 gene ID import through exact transcript match from gffcompare and abbreviation match
34162	LL0000028404	0.686563	2.95881	3.69819	0.800069	0.423671		chr11	13616015	13618412	-	sid1	secreted immunoglobulin domain 1	ENSDARG00000095540.2	246712	ZDB-GENE-020620-1	Entrez gene ID import through exact transcript match from gffcompare and abbreviation match	Ens99 gene ID import through exact transcript match from gffcompare and abbreviation match
34163	LL0000028407	0						chr16	41505255	41515717	-	siglec15l	"sialic acid binding Ig-like lectin 15, like"	ENSDARG00000076132.6	100124651	ZDB-GENE-100922-281	Entrez gene ID import through exact transcript match from gffcompare and abbreviation match	Ens99 gene ID import through exact transcript match from gffcompare and abbreviation match
34164	LL0000028416	3.26517	0.755115	1.53058	0.493353	0.621763		chr4	926957	949003	-	sim1b	SIM bHLH transcription factor 1b	ENSDARG00000013789.12	566656	ZDB-GENE-041210-5	Entrez gene ID import through exact transcript match from gffcompare and abbreviation match	Ens99 gene ID import through exact transcript match from gffcompare and abbreviation match
34165	LL0000028423	1.49222	0.269587	2.817	0.0957	0.923759		chr4	20176143	20177868	-	sinup	siaz-interacting nuclear protein	ENSDARG00000017163.9	393399	ZDB-GENE-050913-2	Entrez gene ID import through exact transcript match from gffcompare and abbreviation match	Ens99 gene ID import through exact transcript match from gffcompare and abbreviation match
34166	LL0000028440	1.03448	-3.45658	3.17707	-1.08798	0.276606		chr13	10258007	10261383	-	six3a	SIX homeobox 3a	ENSDARG00000058008.5	30635	ZDB-GENE-990415-127	Entrez gene ID import through exact transcript match from gffcompare and abbreviation match	Ens99 gene ID import through exact transcript match from gffcompare and abbreviation match
34167	LL0000028441	0.187762	1.06327	4.08047	0.260576	0.794419		chr12	25600685	25603341	+	six3b	SIX homeobox 3b	ENSDARG00000054879.5	30636	ZDB-GENE-990415-128	Entrez gene ID import through exact transcript match from gffcompare and abbreviation match	Ens99 gene ID import through exact transcript match from gffcompare and abbreviation match
34168	LL0000028445	2.07596	0.57679	2.07098	0.27851	0.780621		chr13	31583034	31606876	+	six6a	SIX homeobox 6a	ENSDARG00000025187.6	394080	ZDB-GENE-040426-1282	Entrez gene ID import through exact transcript match from gffcompare and abbreviation match	Ens99 gene ID import through exact transcript match from gffcompare and abbreviation match
34169	LL0000028446	0.166898	-0.860279	4.08047	-0.210828	0.833021		chr20	20531002	20533865	-	six6b	SIX homeobox 6b	ENSDARG00000031316.9	553611	ZDB-GENE-050522-308	Entrez gene ID import through exact transcript match from gffcompare and abbreviation match	Ens99 gene ID import through exact transcript match from gffcompare and abbreviation match
34170	LL0000028447	1.42119	-3.90834	2.4981	-1.56452	0.117694		chr7	7401692	7420301	-	six7	SIX homeobox 7	ENSDARG00000070107.6	30625	ZDB-GENE-990825-28	Entrez gene ID import through exact transcript match from gffcompare and abbreviation match	Ens99 gene ID import through exact transcript match from gffcompare and abbreviation match
34171	LL0000028448	0.375524	2.07232	4.0282	0.514452	0.606936		chr18	37237094	37241717	-	six9	SIX homeobox 9	ENSDARG00000068407.6	30623	ZDB-GENE-990621-11	Entrez gene ID import through exact transcript match from gffcompare and abbreviation match	Ens99 gene ID import through exact transcript match from gffcompare and abbreviation match
34172	LL0000028465	2.44794	1.1665	1.806	0.645901	0.518344		chr23	14808221	14830627	-	sla2	Src-like-adaptor 2	ENSDARG00000020788.9	568515	ZDB-GENE-080204-98	Entrez gene ID import through exact transcript match from gffcompare and abbreviation match	Ens99 gene ID import through exact transcript match from gffcompare and abbreviation match
34173	LL0000028467	2.23918	0.27168	1.82969	0.148484	0.881961		chr6	60021737	60066610	-	slain1b	"SLAIN motif family, member 1b"	ENSDARG00000104974.2	100151758	ZDB-GENE-080516-6	Entrez gene ID import through exact transcript match from gffcompare and abbreviation match	Ens99 gene ID import through exact transcript match from gffcompare and abbreviation match
34174	LL0000028470	2.33016	1.49358	1.81429	0.823231	0.410377		chr21	30288570	30293586	-	slbp2	stem-loop binding protein 2	ENSDARG00000069428.5	558918	ZDB-GENE-070112-1722	Entrez gene ID import through exact transcript match from gffcompare and abbreviation match	Ens99 gene ID import through exact transcript match from gffcompare and abbreviation match
34175	LL0000028472	2.23016	1.77637	1.97398	0.899893	0.368177		chr9	27339505	27344683	+	slc10a2	solute carrier family 10 member 2	ENSDARG00000014916.8	393329	ZDB-GENE-040426-1328	Entrez gene ID import through exact transcript match from gffcompare and abbreviation match	Ens99 gene ID import through exact transcript match from gffcompare and abbreviation match
34176	LL0000028477	0.166267	1.06327	4.08047	0.260576	0.794419		chr18	5273953	5300028	+	slc12a1	solute carrier family 12 member 1	ENSDARG00000098096.3	100329975	ZDB-GENE-080130-3	"partial transcript match; ""j"" class in gffcompare; abbreviation match"	Ens99 gene ID import through exact transcript match from gffcompare and abbreviation match
34177	LL0000028480	2.31625	-1.09441	1.94026	-0.564055	0.572717		chr7	4384859	4420201	-	slc12a10.3	"solute carrier family 12 member 10, tandem duplicate 3"	ENSDARG00000055253.8	562763	ZDB-GENE-060503-518	Entrez gene ID import through exact transcript match from gffcompare and abbreviation match	Ens99 gene ID import based on gene abbreviation ONLY; may conflict with gene coordinates
34178	LL0000028482	0.187762	1.06327	4.08047	0.260576	0.794419		chr18	17583479	17598755	+	slc12a3	solute carrier family 12 member 3	ENSDARG00000013855.12	565439	ZDB-GENE-030131-9505	Entrez gene ID import through exact transcript match from gffcompare and abbreviation match	Ens99 gene ID import through exact transcript match from gffcompare and abbreviation match
34179	LL0000028494	2.36332	1.86889	2.2431	0.833171	0.404748		chr21	40053666	40083567	-	slc13a5a	solute carrier family 13 member 5a	ENSDARG00000077691.7	503788	ZDB-GENE-030131-4628	Entrez gene ID import through exact transcript match from gffcompare and abbreviation match	Ens99 gene ID import through exact transcript match from gffcompare and abbreviation match
34180	LL0000028513	0.870136	2.02066	3.09352	0.653192	0.513633		chr12	20575640	20584599	-	SLC16A6 (1 of many)	monocarboxylate transporter 7-like [Source:NCBI gene;Acc:103911912]	ENSDARG00000104629.2	103911912		geneAbbrevConflict; gffcompare transcript match; overlap gene coordinates >90%	geneAbbrevConflict; gffcompare transcript match; overlap gene coordinates >90%
34181	LL0000028525	0.660876	2.9085	3.7504	0.775517	0.438034		chr24	38554103	38597822	-	slc17a7b	solute carrier family 17 member 7b	ENSDARG00000090106.5	100331980	ZDB-GENE-131125-32	Entrez gene ID import through exact transcript match from gffcompare and abbreviation match	Ens99 gene ID import through exact transcript match from gffcompare and abbreviation match
34182	LL0000028529	0						chr8	45708327	45729758	-	SLC18A1	solute carrier family 18 member A1 [Source:NCBI gene;Acc:571483]	ENSDARG00000078157.6	571483			Ens99 gene ID import through exact transcript match from gffcompare and abbreviation match
34183	LL0000028532	0.682371	2.95079	3.33477	0.884856	0.376235		chr12	48958913	48960308	-	slc18a3b	solute carrier family 18 member 3b	ENSDARG00000107527.2	394082	ZDB-GENE-040426-1410	"partial transcript match; ""j"" class in gffcompare; abbreviation match"	Ens99 gene ID import through exact transcript match from gffcompare and abbreviation match
34184	LL0000028537	0						chr18	46370385	46380537	-	slc19a3b	solute carrier family 19 member 3b	ENSDARG00000061103.6	556920	ZDB-GENE-050419-166	Entrez gene ID import through exact transcript match from gffcompare and abbreviation match	Ens99 gene ID import through exact transcript match from gffcompare and abbreviation match
34185	LL0000028545	3.02188	1.97358	1.93403	1.02045	0.307516		chr11	6152643	6175057	+	slc1a6	solute carrier family 1 member 6	ENSDARG00000010096.9	559270	ZDB-GENE-071004-45	Entrez gene ID import through exact transcript match from gffcompare and abbreviation match	Ens99 gene ID import through exact transcript match from gffcompare and abbreviation match
34186	LL0000028546	1.67068	1.39212	2.0428	0.681475	0.495571		chr2	5948534	6000535	+	slc1a7a	solute carrier family 1 member 7a	ENSDARG00000034940.10	100170783	ZDB-GENE-061009-24	Entrez gene ID import through exact transcript match from gffcompare and abbreviation match	Ens99 gene ID import through exact transcript match from gffcompare and abbreviation match
34187	LL0000028547	0.669263	1.54118	3.7923	0.406398	0.68445		chr23	41949575	42093537	-	slc1a7b	solute carrier family 1 member 7b	ENSDARG00000026248.11	100463517	ZDB-GENE-101111-7	Entrez gene ID import through exact transcript match from gffcompare and abbreviation match	Ens99 gene ID import through exact transcript match from gffcompare and abbreviation match
34188	LL0000028548	2.72684	1.34354	1.74561	0.76967	0.441495		chr11	15064606	15090564	-	slc1a8a	solute carrier family 1 member 8a	ENSDARG00000104204.2	570702	ZDB-GENE-101111-8	Entrez gene ID import through exact transcript match from gffcompare and abbreviation match	Ens99 gene ID import through exact transcript match from gffcompare and abbreviation match
34189	LL0000028549	1.0191	2.30489	2.69804	0.854283	0.392948		chr2	37110504	37122351	+	slc1a8b	solute carrier family 1 member 8b	ENSDARG00000032465.7	564474	ZDB-GENE-070912-552	Entrez gene ID import through exact transcript match from gffcompare and abbreviation match	Ens99 gene ID import through exact transcript match from gffcompare and abbreviation match
34190	LL0000028554	2.38395	-1.88091	2.25405	-0.834455	0.404024		chr2	23731194	23745290	+	slc22a13a	solute carrier family 22 member 13a	ENSDARG00000056551.8	100007819	ZDB-GENE-070912-473	Entrez gene ID import through exact transcript match from gffcompare and abbreviation match	Ens99 gene ID import through exact transcript match from gffcompare and abbreviation match
34191	LL0000028564	0.9592	1.06248	3.02137	0.351655	0.725097		chr21	45896172	45903536	+	slc22a4	solute carrier family 22 member 4	ENSDARG00000005335.9	393822	ZDB-GENE-040426-1517	Entrez gene ID import through exact transcript match from gffcompare and abbreviation match	Ens99 gene ID import through exact transcript match from gffcompare and abbreviation match
34192	LL0000028566	0						chr21	28478663	28494493	+	slc22a6l	"solute carrier family 22 member 6, like"	ENSDARG00000055523.6	404609	ZDB-GENE-040426-2249	Entrez gene ID import through exact transcript match from gffcompare and abbreviation match	Ens99 gene ID import through exact transcript match from gffcompare and abbreviation match
34193	LL0000028567	0						chr17	22014026	22025405	-	SLC22A7 (1 of many)	zmp:0000001102 [Source:ZFIN;Acc:ZDB-GENE-140106-62]	ENSDARG00000056652.7	393320	ZDB-GENE-140106-62	geneAbbrevConflict; gffcompare transcript match; overlap gene coordinates >90%	Ens99 gene ID import by transcript match; but abbreviation conflict and limited gene overlap; may be complex gene structure or incorrect Ensembl assignment
34194	LL0000028570	0.166267	1.06327	4.08047	0.260576	0.794419		chr17	21994043	22001935	-	slc22a7b.2	"solute carrier family 22 member 7b, tandem duplicate 2"	ENSDARG00000091252.5	100001838	ZDB-GENE-030131-9391	Entrez gene ID import through exact transcript match from gffcompare and abbreviation match	Ens99 gene ID import through exact transcript match from gffcompare and abbreviation match
34195	LL0000028571	0						chr17	21982617	21993707	-	slc22a7b.3	"solute carrier family 22 member 7b, tandem duplicate 3"	ENSDARG00000062182.6	100001772	ZDB-GENE-131120-103	Entrez gene ID import through exact transcript match from gffcompare and abbreviation match	Ens99 gene ID import through exact transcript match from gffcompare and abbreviation match
34196	LL0000028574	0						chr9	7371916	7397898	-	slc23a3	solute carrier family 23 member 3	ENSDARG00000088891.4	100333020	ZDB-GENE-070912-714	Entrez gene ID import through exact transcript match from gffcompare and abbreviation match	Ens99 gene ID import through exact transcript match from gffcompare and abbreviation match
34197	LL0000028575	0.333797	-1.80955	4.03333	-0.448649	0.653685		chr18	19006063	19039960	+	slc24a1	solute carrier family 24 member 1	ENSDARG00000041431.8	558299	ZDB-GENE-060503-191	Entrez gene ID import through exact transcript match from gffcompare and abbreviation match	Ens99 gene ID import through exact transcript match from gffcompare and abbreviation match
34198	LL0000028579	1.46996	0.33288	2.33952	0.142285	0.886855		chr20	50115228	50200589	+	slc24a4b	solute carrier family 24 member 4b	ENSDARG00000067509.7	100334346	ZDB-GENE-081031-75	Entrez gene ID import through exact transcript match from gffcompare and abbreviation match	Ens99 gene ID import through exact transcript match from gffcompare and abbreviation match
34199	LL0000028601	1.87445	0.863825	2.3377	0.369519	0.711741		chr2	9529488	9544186	-	slc25a24l	"solute carrier family 25 member 24, like"	ENSDARG00000038977.6	678557	ZDB-GENE-040923-1	Entrez gene ID import through exact transcript match from gffcompare and abbreviation match	Ens99 gene ID import through exact transcript match from gffcompare and abbreviation match
34200	LL0000028642	0						chr4	18824685	18836254	+	slc26a3.1	solute carrier family 26 member 3	ENSDARG00000007371.8	563962	ZDB-GENE-041210-180	Entrez gene ID import through exact transcript match from gffcompare and abbreviation match	Ens99 gene ID import through exact transcript match from gffcompare and abbreviation match
34201	LL0000028643	1.25	0.207099	2.70382	0.0765948	0.938946		chr4	18799197	18830547	-	slc26a3.2	"solute carrier family 26 member 3, tandem duplicate 2"	ENSDARG00000003615.11	563896	ZDB-GENE-041210-179	Entrez gene ID import through exact transcript match from gffcompare and abbreviation match	Ens99 gene ID import through exact transcript match from gffcompare and abbreviation match
34202	LL0000028644	2.2763	0.337728	2.01799	0.167359	0.867088		chr4	18768416	18797520	-	slc26a4	solute carrier family 26 member 4	ENSDARG00000069431.5	563818	ZDB-GENE-060503-544	Entrez gene ID import through exact transcript match from gffcompare and abbreviation match	Ens99 gene ID import through exact transcript match from gffcompare and abbreviation match
34203	LL0000028653	2.1224	-1.66468	2.12812	-0.78223	0.43408		chr18	26828904	26851430	+	slc28a1	solute carrier family 28 member 1	ENSDARG00000060879.7	571287	ZDB-GENE-050419-117	Entrez gene ID import through exact transcript match from gffcompare and abbreviation match	Ens99 gene ID import through exact transcript match from gffcompare and abbreviation match
34204	LL0000028663	0.699674	2.98356	3.65101	0.817188	0.413821		chr10	17485945	17501528	-	slc2a11l	"solute carrier family 2 member 11, like"	ENSDARG00000062873.7	564849	ZDB-GENE-061215-118	Entrez gene ID import through exact transcript match from gffcompare and abbreviation match	Ens99 gene ID import through exact transcript match from gffcompare and abbreviation match
34205	LL0000028668	2.2303	0.51674	1.94996	0.265	0.791009		chr23	22200467	22215644	+	slc2a1a	solute carrier family 2 member 1a	ENSDARG00000001437.11	555778	ZDB-GENE-030131-3158	Entrez gene ID import through exact transcript match from gffcompare and abbreviation match	Ens99 gene ID import through exact transcript match from gffcompare and abbreviation match
34206	LL0000028670	2.40259	2.15442	2.22567	0.967988	0.33305		chr2	25816843	25838022	+	slc2a2	solute carrier family 2 member 2	ENSDARG00000056196.7	322493	ZDB-GENE-030131-1213	Entrez gene ID import through exact transcript match from gffcompare and abbreviation match	Ens99 gene ID import through exact transcript match from gffcompare and abbreviation match
34207	LL0000028673	1.64843	-0.0280058	2.47185	-0.0113299	0.99096		chr23	22616063	22633136	+	slc2a5	solute carrier family 2 member 5	ENSDARG00000077875.6	100006415	ZDB-GENE-060222-2	"partial transcript match; ""j"" class in gffcompare; abbreviation match"	Ens99 gene ID import through exact transcript match from gffcompare and abbreviation match
34208	LL0000028676	0.170462	-0.860279	4.08047	-0.210828	0.833021		chr11	19490335	19501440	-	slc2a9l1	"solute carrier family 2 member 9, like 1"	ENSDARG00000070672.5	565510	ZDB-GENE-090915-3	Entrez gene ID import through exact transcript match from gffcompare and abbreviation match	Ens99 gene ID import through exact transcript match from gffcompare and abbreviation match
34209	LL0000028693	0						chr21	33006569	33032716	-	slc34a1b	solute carrier family 34 member 1b	ENSDARG00000054658.7	565599	ZDB-GENE-101006-4	"partial transcript match; ""j"" class in gffcompare; abbreviation match"	Ens99 gene ID import through exact transcript match from gffcompare and abbreviation match
34210	LL0000028719	0.358224	0.101502	4.08047	0.024875	0.980155		chr15	25156121	25169803	-	slc35f2l	"info solute carrier family 35 member F2, like"	ENSDARG00000090686.3	559645	ZDB-GENE-130530-1004	"partial transcript match; ""j"" class in gffcompare; abbreviation match"	Ens99 gene ID import through exact transcript match from gffcompare and abbreviation match
34211	LL0000028743	0.598907	-2.66734	3.89579	-0.684673	0.49355		chr18	21621157	21640389	-	slc38a8a	solute carrier family 38 member 8a	ENSDARG00000009482.10	100004247	ZDB-GENE-121005-5	Entrez gene ID import through exact transcript match from gffcompare and abbreviation match	Ens99 gene ID import through exact transcript match from gffcompare and abbreviation match
34212	LL0000028753	0.32415	1.88749	4.04451	0.46668	0.640729		chr19	1119416	1127722	-	slc39a4	solute carrier family 39 member 4	ENSDARG00000059361.6	562762	ZDB-GENE-060315-8	Entrez gene ID import through exact transcript match from gffcompare and abbreviation match	Ens99 gene ID import through exact transcript match from gffcompare and abbreviation match
34213	LL0000028754	2.13348	0.806635	1.79509	0.449356	0.653175		chr23	32335749	32352567	+	slc39a5	solute carrier family 39 member 5	ENSDARG00000079525.5	561758	ZDB-GENE-060608-1	Entrez gene ID import through exact transcript match from gffcompare and abbreviation match	Ens99 gene ID import through exact transcript match from gffcompare and abbreviation match
34214	LL0000028764	0.988452	1.09824	2.72861	0.402489	0.687324		chr25	28772632	28808764	+	slc41a2a	solute carrier family 41 member 2a	ENSDARG00000075803.5	564932	ZDB-GENE-130530-781	Entrez gene ID import through exact transcript match from gffcompare and abbreviation match	Ens99 gene ID import through exact transcript match from gffcompare and abbreviation match
34215	LL0000028776	2.40115	1.91328	1.96369	0.974329	0.329893		chr2	11216160	11468721	-	slc44a5a	solute carrier family 44 member 5a	ENSDARG00000017398.11	568158	ZDB-GENE-070705-333	Entrez gene ID import through exact transcript match from gffcompare and abbreviation match	Ens99 gene ID import through exact transcript match from gffcompare and abbreviation match
34216	LL0000028811	1.88871	0.838784	2.33327	0.359488	0.71923		chr10	17135631	17159761	-	slc5a1	solute carrier family 5 member 1	ENSDARG00000013871.9	393654	ZDB-GENE-040426-1524	Entrez gene ID import through exact transcript match from gffcompare and abbreviation match	Ens99 gene ID import through exact transcript match from gffcompare and abbreviation match
34217	LL0000028814	2.79793	-0.54733	2.04597	-0.267516	0.789072		chr25	35474987	35497055	-	slc5a12	solute carrier family 5 member 12	ENSDARG00000005004.10	393339	ZDB-GENE-040426-1343	Entrez gene ID import through exact transcript match from gffcompare and abbreviation match	Ens99 gene ID import through exact transcript match from gffcompare and abbreviation match
34218	LL0000028815	2.05945	3.47463	2.15028	1.6159	0.106116		chr15	14602520	14625373	-	slc5a2	solute carrier family 5 member 2	ENSDARG00000100919.2	405862	ZDB-GENE-040426-2498	Entrez gene ID import through exact transcript match from gffcompare and abbreviation match	Ens99 gene ID import through exact transcript match from gffcompare and abbreviation match
34219	LL0000028818	1.97431	-4.38703	2.29684	-1.91003	0.0561289		chr8	13364940	13382537	+	slc5a5	solute carrier family 5 member 5	ENSDARG00000005392.11	561445	ZDB-GENE-060503-585	Entrez gene ID import through exact transcript match from gffcompare and abbreviation match	Ens99 gene ID import through exact transcript match from gffcompare and abbreviation match
34220	LL0000028821	1.35289	1.62734	2.66974	0.60955	0.54216		chr9	122337	131335	-	SLC5A7	high-affinity choline transporter 1-like [Source:NCBI gene;Acc:799259]	ENSDARG00000102336.2	799259		geneAbbrevConflict; gffcompare transcript match; overlap gene coordinates >90%	Ens99 gene ID import through exact transcript match from gffcompare and abbreviation match
34221	LL0000028825	2.30482	-0.37732	2.00258	-0.188417	0.85055		chr8	15254469	15268932	+	slc5a9	solute carrier family 5 member 9	ENSDARG00000005518.9	564815	ZDB-GENE-080513-3	Entrez gene ID import through exact transcript match from gffcompare and abbreviation match	Ens99 gene ID import through exact transcript match from gffcompare and abbreviation match
34222	LL0000028834	1.4287	0.848071	2.60198	0.325933	0.744475		chr19	645872	657439	+	slc6a18	solute carrier family 6 member 18	ENSDARG00000068387.5	100141332	ZDB-GENE-080219-9	Entrez gene ID import through exact transcript match from gffcompare and abbreviation match	Ens99 gene ID import through exact transcript match from gffcompare and abbreviation match
34223	LL0000028835	0						chr19	663796	677713	-	slc6a19a.1	"solute carrier family 6 member 19a, tandem duplicate 1"	ENSDARG00000018621.11	553256	ZDB-GENE-070620-2	Entrez gene ID import through exact transcript match from gffcompare and abbreviation match	Ens99 gene ID import through exact transcript match from gffcompare and abbreviation match
34224	LL0000028836	0.541791	2.61055	3.9908	0.654143	0.51302		chr19	683208	704017	-	slc6a19a.2	"solute carrier family 6 member 19a, tandem duplicate 2"	ENSDARG00000091560.3	100334171	ZDB-GENE-141210-16	Entrez gene ID import through exact transcript match from gffcompare and abbreviation match	Ens99 gene ID import through exact transcript match from gffcompare and abbreviation match
34225	LL0000028844	2.96248	-1.78159	1.98936	-0.895561	0.370487		chr16	247449	268455	-	slc6a3	solute carrier family 6 member 3	ENSDARG00000004219.10	80787	ZDB-GENE-010316-1	Entrez gene ID import through exact transcript match from gffcompare and abbreviation match	Ens99 gene ID import through exact transcript match from gffcompare and abbreviation match
34226	LL0000028882	0.545987	1.11055	4.0282	0.275693	0.782784		chr19	10692166	10730488	-	slc9a3.1	"solute carrier family 9 member A3, tandem duplicate 1"	ENSDARG00000058498.8	568258	ZDB-GENE-060503-545	Entrez gene ID import through exact transcript match from gffcompare and abbreviation match	Ens99 gene ID import through exact transcript match from gffcompare and abbreviation match
34227	LL0000028894	1.84625	1.41383	2.13342	0.662707	0.507518		chr4	77348897	77380811	-	slco1e1	"solute carrier organic anion transporter family, member 1E1"	ENSDARG00000100780.3	100332946	ZDB-GENE-100818-2	Entrez gene ID import through exact transcript match from gffcompare and abbreviation match	Ens99 gene ID import through exact transcript match from gffcompare and abbreviation match
34228	LL0000028895	0						chr4	72092423	72144903	-	slco1f1	"solute carrier organic anion transporter family, member 1F1"	ENSDARG00000102283.2	405853	ZDB-GENE-040426-2192	Entrez gene ID import through exact transcript match from gffcompare and abbreviation match	Ens99 gene ID import through exact transcript match from gffcompare and abbreviation match
34229	LL0000028896	0						chr4	77286165	77304374	-	slco1f2	"solute carrier organic anion transporter family, member 1F2"	ENSDARG00000101156.3	100190901	ZDB-GENE-080305-3	Entrez gene ID import through exact transcript match from gffcompare and abbreviation match	Ens99 gene ID import through exact transcript match from gffcompare and abbreviation match
34230	LL0000028897	0.655389	-2.78746	3.76746	-0.739877	0.459374		chr4	77322543	77332032	-	slco1f3	"solute carrier organic anion transporter family, member 1F3"	ENSDARG00000105691.2	100190900	ZDB-GENE-080212-5	Entrez gene ID import through exact transcript match from gffcompare and abbreviation match	Ens99 gene ID import through exact transcript match from gffcompare and abbreviation match
34231	LL0000028898	0						chr4	72134837	72179937	-	slco1f4	"solute carrier organic anion transporter family, member 1F4"	ENSDARG00000101014.2	791184	ZDB-GENE-070112-2172	Entrez gene ID import through exact transcript match from gffcompare and abbreviation match	Ens99 gene ID import through exact transcript match from gffcompare and abbreviation match
34232	LL0000028962	0.144003	-0.860279	4.08047	-0.210828	0.833021		chr25	16554817	16581233	-	smc1b	structural maintenance of chromosomes 1B	ENSDARG00000014402.10	797354	ZDB-GENE-091217-1	"partial transcript match; ""j"" class in gffcompare; abbreviation match"	Ens99 gene ID import through exact transcript match from gffcompare and abbreviation match
34233	LL0000029012	0						chr18	48168755	48178402	+	smtla	somatolactin alpha	ENSDARG00000038191.7	572522	ZDB-GENE-060123-2	Entrez gene ID import through exact transcript match from gffcompare and abbreviation match	Ens99 gene ID import through exact transcript match from gffcompare and abbreviation match
34234	LL0000029013	0						chr10	39314578	39321367	-	smtlb	somatolactin beta	ENSDARG00000017251.9	553408	ZDB-GENE-060123-1	Entrez gene ID import through exact transcript match from gffcompare and abbreviation match	Ens99 gene ID import through exact transcript match from gffcompare and abbreviation match
34235	LL0000029045	1.68935	-1.03064	2.21364	-0.465584	0.641513		chr20	20314574	20324792	-	snapc1a	"small nuclear RNA activating complex, polypeptide 1a"	ENSDARG00000029569.8	393233	ZDB-GENE-040426-1031	Entrez gene ID import through exact transcript match from gffcompare and abbreviation match	Ens99 gene ID import through exact transcript match from gffcompare and abbreviation match
34236	LL0000029062	1.31602	1.78607	2.4332	0.734041	0.462924		chr8	49143168	49156114	+	snpha	syntaphilin a	ENSDARG00000078485.5	101882811	ZDB-GENE-081104-227	geneAbbrevConflict; gffcompare transcript match; overlap gene coordinates >90%	Ens99 gene ID import through exact transcript match from gffcompare and abbreviation match
34237	LL0000029088	0.829797	0.868853	3.1604	0.274919	0.783379		chr24	35231912	35373053	-	sntg1	"syntrophin, gamma 1"	ENSDARG00000061832.6	100330925	ZDB-GENE-140106-77	Entrez gene ID import through exact transcript match from gffcompare and abbreviation match	Ens99 gene ID import through exact transcript match from gffcompare and abbreviation match
34238	LL0000029089	0.480732	-0.771896	3.89137	-0.198361	0.842763		chr17	3346175	3570911	+	sntg2	"syntrophin, gamma 2"	ENSDARG00000101660.3	569320	ZDB-GENE-060526-196	Entrez gene ID import through exact transcript match from gffcompare and abbreviation match	Ens99 gene ID import through exact transcript match from gffcompare and abbreviation match
34239	LL0000029105	2.89711	1.44258	1.80813	0.797826	0.424972		chr5	30350490	30381390	-	snx19a	sorting nexin 19a	ENSDARG00000061101.7	100170806	ZDB-GENE-060526-204	Entrez gene ID import through exact transcript match from gffcompare and abbreviation match	Ens99 gene ID import through exact transcript match from gffcompare and abbreviation match
34240	LL0000029126	3.33102	-0.48877	1.37778	-0.354753	0.722775		chr1	11873000	11900425	+	snx8b	sorting nexin 8b	ENSDARG00000078057.6	799225	ZDB-GENE-090313-317	Entrez gene ID import through exact transcript match from gffcompare and abbreviation match	Ens99 gene ID import through exact transcript match from gffcompare and abbreviation match
34241	LL0000029130	1.9449	4.46553	2.85581	1.56366	0.117896		chr6	58737168	58764672	-	soat2	sterol O-acyltransferase 2	ENSDARG00000059824.7	564868	ZDB-GENE-061013-742	Entrez gene ID import through exact transcript match from gffcompare and abbreviation match	Ens99 gene ID import through exact transcript match from gffcompare and abbreviation match
34242	LL0000029147	1.13452	3.68844	3.42297	1.07755	0.281233		chr7	71335815	71340494	+	sod3a	"superoxide dismutase 3, extracellular a"	ENSDARG00000070168.5	504078	ZDB-GENE-050309-208	Entrez gene ID import through exact transcript match from gffcompare and abbreviation match	Ens99 gene ID import through exact transcript match from gffcompare and abbreviation match
34243	LL0000029150	0.972449	3.46617	3.62217	0.956932	0.338601		chr16	5184420	5199355	+	soga3	"SOGA family member 3, transcript variant X2"		100332515		Entrez gene ID import through exact transcript match from gffcompare and abbreviation match	multiple overlapping gene/transcript annotations preventing unambiguous assignment of Ens99 gene ID
34244	LL0000029166	3.19925	-0.357467	1.61799	-0.220933	0.825145		chr15	34562194	34567370	-	sostdc1a	sclerostin domain containing 1a	ENSDARG00000068892.5	550261	ZDB-GENE-050417-64	Entrez gene ID import through exact transcript match from gffcompare and abbreviation match	Ens99 gene ID import through exact transcript match from gffcompare and abbreviation match
34245	LL0000029172	0.878523	0.66564	3.09704	0.214928	0.829824		chr1	59151157	59159031	+	soul5l	"heme-binding protein soul5, like"	ENSDARG00000089879.4	100007591	ZDB-GENE-121214-315	Entrez gene ID import through exact transcript match from gffcompare and abbreviation match	Ens99 gene ID import through exact transcript match from gffcompare and abbreviation match
34246	LL0000029195	1.53878	-0.456373	2.5192	-0.181158	0.856244		chr7	58823406	58826164	-	sox32	SRY-box transcription factor 32	ENSDARG00000100591.3	116990	ZDB-GENE-011026-1	Entrez gene ID import through exact transcript match from gffcompare and abbreviation match	Ens99 gene ID import through exact transcript match from gffcompare and abbreviation match
34247	LL0000029201	1.44181	2.87768	2.6179	1.09923	0.271668		chr12	1072486	1085503	-	sox8a	SRY-box transcription factor 8a	ENSDARG00000105301.2	102216265	ZDB-GENE-130530-719	Entrez gene ID import through exact transcript match from gffcompare and abbreviation match	Ens99 gene ID import through exact transcript match from gffcompare and abbreviation match
34248	LL0000029208	1.13935	2.50626	3.13783	0.798724	0.424451		chr3	24571163	24591510	+	sp100.3	"SP110 nuclear body protein, tandem duplicate 3"	ENSDARG00000090449.3	555649	ZDB-GENE-130530-997	Entrez gene ID import through exact transcript match from gffcompare and abbreviation match	Ens99 gene ID import through exact transcript match from gffcompare and abbreviation match
34249	LL0000029213	0						chr6	3729446	3813374	+	SP5 (1 of many)	Sp5 transcription factor b [Source:NCBI gene;Acc:799504]	ENSDARG00000005846.6	799504			geneAbbrevConflict; gffcompare transcript match; overlap gene coordinates >90%
34250	LL0000029232	3.27534	-0.265174	1.72829	-0.153431	0.878058		chr25	27531874	27541621	-	spam1	sperm adhesion molecule 1	ENSDARG00000004199.10	791203	ZDB-GENE-050506-63	Entrez gene ID import through exact transcript match from gffcompare and abbreviation match	Ens99 gene ID import through exact transcript match from gffcompare and abbreviation match
34251	LL0000029284	0.144003	-0.860279	4.08047	-0.210828	0.833021		chr14	15170667	15171477	-	spink2.2	"serine peptidase inhibitor, Kazal type 2, tandem duplicate 2"	ENSDARG00000103833.2	100537783	ZDB-GENE-141216-292	Ens99 gene ID import through exact transcript match from gffcompare; abbrev conflict matches ZFIN alias	Ens99 gene ID import through exact transcript match from gffcompare and abbreviation match
34252	LL0000029285	0						chr14	15231097	15231960	+	spink2.3	"serine peptidase inhibitor, Kazal type 2, tandem duplicate 3"	ENSDARG00000099689.2	101882741	ZDB-GENE-141216-190	Ens99 gene ID import through exact transcript match from gffcompare; abbrev conflict matches ZFIN alias	Ens99 gene ID import through exact transcript match from gffcompare and abbreviation match
34253	LL0000029286	0						chr14	15495088	15495844	+	spink2.4	"serine peptidase inhibitor, Kazal type 2, tandem duplicate 4"	ENSDARG00000100051.2	100537980	ZDB-GENE-141216-194	Ens99 gene ID import through exact transcript match from gffcompare; abbrev conflict matches ZFIN alias	Ens99 gene ID import through exact transcript match from gffcompare and abbreviation match
34254	LL0000029287	0						chr14	15580036	15597806	+	spink2.5	"serine peptidase inhibitor, Kazal type 2, tandem duplicate 5"	ENSDARG00000101290.2	100538065	ZDB-GENE-141216-182	Ens99 gene ID import through exact transcript match from gffcompare; abbrev conflict matches ZFIN alias	Ens99 gene ID import through exact transcript match from gffcompare and abbreviation match
34255	LL0000029298	1.55094	-1.67585	2.52594	-0.663456	0.507038		chr23	6544433	6574123	+	spo11	SPO11 initiator of meiotic double stranded breaks	ENSDARG00000013837.9	402982	ZDB-GENE-040426-1900	Entrez gene ID import through exact transcript match from gffcompare and abbreviation match	Ens99 gene ID import through exact transcript match from gffcompare and abbreviation match
34256	LL0000029311	0.340924	-1.83618	4.03105	-0.45551	0.648742		chr1	29743442	29747702	-	spp2	secreted phosphoprotein 2	ENSDARG00000095590.2	100537632	ZDB-GENE-090313-223	Entrez gene ID import through exact transcript match from gffcompare and abbreviation match	Ens99 gene ID import through exact transcript match from gffcompare and abbreviation match
34257	LL0000029346	1.84164	-0.239793	2.19032	-0.109479	0.912823		chr15	1679962	1687204	-	sptssb	"serine palmitoyltransferase, small subunit B"	ENSDARG00000091658.4	678546	ZDB-GENE-060421-6887	Entrez gene ID import through exact transcript match from gffcompare and abbreviation match	Ens99 gene ID import through exact transcript match from gffcompare and abbreviation match
34258	LL0000029348	0.681849	-2.84147	3.96918	-0.715882	0.474064		chr4	16794418	16797485	+	spx	spexin hormone	ENSDARG00000056859.6	101882535	ZDB-GENE-041210-158	Entrez gene ID import through exact transcript match from gffcompare and abbreviation match	Ens99 gene ID import through exact transcript match from gffcompare and abbreviation match
34259	LL0000029436	0						chr15	36115955	36120277	+	sst1.2	"somatostatin 1, tandem duplicate 2"	ENSDARG00000033161.5	565781	ZDB-GENE-100910-2	Entrez gene ID import through exact transcript match from gffcompare and abbreviation match	Ens99 gene ID import through exact transcript match from gffcompare and abbreviation match
34260	LL0000029437	1.15382	-0.43855	3.08362	-0.142219	0.886907		chr2	5726353	5728843	-	sst2	somatostatin 2	ENSDARG00000014190.6	79186	ZDB-GENE-010219-2	Entrez gene ID import through exact transcript match from gffcompare and abbreviation match	Ens99 gene ID import through exact transcript match from gffcompare and abbreviation match
34261	LL0000029438	1.26524	-2.58192	2.48194	-1.04028	0.298208		chr7	19971621	19975163	+	sst5	somatostatin 5		793347	ZDB-GENE-100910-6	Entrez gene ID import through exact transcript match from gffcompare and abbreviation match	no overlapping transcript based on gffcompare
34262	LL0000029441	2.18038	0.0688254	2.2313	0.0308454	0.975393		chr7	18412621	18445751	-	sstr1b	somatostatin receptor 1b	ENSDARG00000067925.4	557645	ZDB-GENE-120410-2	Entrez gene ID import through exact transcript match from gffcompare and abbreviation match	Ens99 gene ID import through exact transcript match from gffcompare and abbreviation match
34263	LL0000029443	3.38371	1.16712	1.85306	0.629831	0.528805		chr3	62416337	62418956	-	sstr2b	somatostatin receptor 2b	ENSDARG00000069806.4	560530	ZDB-GENE-130530-727	Entrez gene ID import through exact transcript match from gffcompare and abbreviation match	Ens99 gene ID import through exact transcript match from gffcompare and abbreviation match
34264	LL0000029447	0.845183	-3.15141	3.39473	-0.928326	0.353239		chr22	30939905	30957256	-	ssuh2.1	"ssu-2 homolog, tandem duplicate 1"	ENSDARG00000040938.8	101882914	ZDB-GENE-050208-558	Entrez gene ID import through exact transcript match from gffcompare and abbreviation match	Ens99 gene ID import through exact transcript match from gffcompare and abbreviation match
34265	LL0000029458	1.44003	-3.9338	3.15145	-1.24825	0.21194		chr19	4773111	4793333	-	st3gal1	"ST3 beta-galactoside alpha-2,3-sialyltransferase 1"	ENSDARG00000079654.6	553279	ZDB-GENE-060321-1	"partial transcript match; ""j"" class in gffcompare; abbreviation match"	Ens99 gene ID import through exact transcript match from gffcompare and abbreviation match
34266	LL0000029460	0.660876	2.9085	3.7504	0.775517	0.438034		chr19	4745319	4759474	-	st3gal1l2	"ST3 beta-galactoside alpha-2,3-sialyltransferase 1, like 2"		751766	ZDB-GENE-120426-1	Entrez gene ID import through exact transcript match from gffcompare and abbreviation match	no overlapping transcript based on gffcompare
34267	LL0000029461	0.32415	1.88749	4.04451	0.46668	0.640729		chr19	18656984	18682510	-	st3gal1l3	"ST3 beta-galactoside alpha-2,3-sialyltransferase 1, like 3"	ENSDARG00000099289.2	556518	ZDB-GENE-100922-174	Entrez gene ID import through exact transcript match from gffcompare and abbreviation match	Ens99 gene ID import through exact transcript match from gffcompare and abbreviation match
34268	LL0000029474	0.648299	2.88227	3.9765	0.724825	0.468559		chr12	20691310	20700872	+	st6galnac1.2	"ST6 (alpha-N-acetyl-neuraminyl-2,3-beta-galactosyl-1,3)-N-acetylgalactosaminide alpha-2,6-sialyltransferase 1, tandem duplicate 2"	ENSDARG00000043816.7	799868	ZDB-GENE-041014-161	Entrez gene ID import through exact transcript match from gffcompare and abbreviation match	Ens99 gene ID import through exact transcript match from gffcompare and abbreviation match
34269	LL0000029488	2.48125	0.00423377	1.88535	0.00224562	0.998208		chr23	44797665	44819100	-	st8sia7.1	"ST8 alpha-N-acetyl-neuraminide alpha-2,8-sialyltransferase 7.1"	ENSDARG00000054211.7	751830	ZDB-GENE-090504-4	Entrez gene ID import through exact transcript match from gffcompare and abbreviation match	Ens99 gene ID import through exact transcript match from gffcompare and abbreviation match
34270	LL0000029505	1.81609	0.932484	1.92151	0.485286	0.627473		chr8	44703854	44707937	+	star	steroidogenic acute regulatory protein	ENSDARG00000006137.7	63999	ZDB-GENE-001120-3	Entrez gene ID import through exact transcript match from gffcompare and abbreviation match	Ens99 gene ID import through exact transcript match from gffcompare and abbreviation match
34271	LL0000029530	0						chr10	42677891	42685512	-	stc1l	"stanniocalcin 1, like"	ENSDARG00000058476.5	393511	ZDB-GENE-040426-1521	Entrez gene ID import through exact transcript match from gffcompare and abbreviation match	Ens99 gene ID import through exact transcript match from gffcompare and abbreviation match
34272	LL0000029532	1.45363	-1.65301	2.37452	-0.696146	0.486337		chr21	41511469	41531434	+	stc2b	stanniocalcin 2b	ENSDARG00000102206.2	100884139	ZDB-GENE-120203-5	Entrez gene ID import through exact transcript match from gffcompare and abbreviation match	Ens99 gene ID import through exact transcript match from gffcompare and abbreviation match
34273	LL0000029551	0						chr9	1162216	1176356	+	stk24a	"serine/threonine kinase 24a (STE20 homolog, yeast)"	ENSDARG00000100955.2	555297	ZDB-GENE-070424-52	Entrez gene ID import through exact transcript match from gffcompare and abbreviation match	Ens99 gene ID import through exact transcript match from gffcompare and abbreviation match
34274	LL0000029558	1.69535	-0.0657123	2.6922	-0.0244084	0.980527		chr21	42930558	42964126	+	stk32a	serine/threonine kinase 32A	ENSDARG00000079499.5	NA	ZDB-GENE-091204-271		Ens99 gene ID import through exact transcript match from gffcompare and abbreviation match
34275	LL0000029657	0.746474	-2.98513	3.57839	-0.834211	0.404162		chr8	46559332	46581448	-	sult1st3	"sulfotransferase family 1, cytosolic sulfotransferase 3"	ENSDARG00000018361.9	368270	ZDB-GENE-030804-28	Entrez gene ID import through exact transcript match from gffcompare and abbreviation match	Ens99 gene ID import through exact transcript match from gffcompare and abbreviation match
34276	LL0000029661	1.56027	0.201867	2.2902	0.0881435	0.929763		chr8	46447061	46457233	-	sult1st7	"sulfotransferase family 1, cytosolic sulfotransferase 7"	ENSDARG00000079079.5	100196920	ZDB-GENE-081112-3	Entrez gene ID import through exact transcript match from gffcompare and abbreviation match	Ens99 gene ID import through exact transcript match from gffcompare and abbreviation match
34277	LL0000029667	0.32415	1.88749	4.04451	0.46668	0.640729		chr22	15336752	15342165	+	sult3st2	"sulfotransferase family 3, cytosolic sulfotransferase 2"	ENSDARG00000093619.3	322415	ZDB-GENE-030131-1135	Entrez gene ID import through exact transcript match from gffcompare and abbreviation match	Ens99 gene ID import through exact transcript match from gffcompare and abbreviation match
34278	LL0000029669	0						chr22	15331214	15336381	+	sult3st4	"sulfotransferase family 3, cytosolic sulfotransferase 4"	ENSDARG00000040781.9	619243	ZDB-GENE-050913-17	Entrez gene ID import through exact transcript match from gffcompare and abbreviation match	Ens99 gene ID import through exact transcript match from gffcompare and abbreviation match
34279	LL0000029700	1.15737	0.708624	2.78672	0.254286	0.799275		chr8	23395366	23405105	+	suv39h1a	suppressor of variegation 3-9 homolog 1a	ENSDARG00000026799.7	445198	ZDB-GENE-040801-111	Entrez gene ID import through exact transcript match from gffcompare and abbreviation match	Ens99 gene ID import through exact transcript match from gffcompare and abbreviation match
34280	LL0000029706	0.375524	2.07232	4.0282	0.514452	0.606936		chr7	15266093	15306015	+	sv2ba	synaptic vesicle glycoprotein 2Ba	ENSDARG00000057427.7	100009626	ZDB-GENE-070209-134	Entrez gene ID import through exact transcript match from gffcompare and abbreviation match	Ens99 gene ID import through exact transcript match from gffcompare and abbreviation match
34281	LL0000029712	2.30304	0.072357	1.66294	0.0435115	0.965294		chr2	48817958	48826707	-	svilb	supervillin b	ENSDARG00000014651.11	NA	ZDB-GENE-081104-411		Ens99 gene ID import through exact transcript match from gffcompare and abbreviation match
34282	LL0000029726	0.720015	-2.93523	3.96529	-0.740232	0.459159		chr3	13929860	13936075	+	syce2	synaptonemal complex central element protein 2	ENSDARG00000103187.3	553132	ZDB-GENE-050512-1	Entrez gene ID import through exact transcript match from gffcompare and abbreviation match	Ens99 gene ID import through exact transcript match from gffcompare and abbreviation match
34283	LL0000029727	0						chr21	25221940	25222528	+	sycn.1	"syncollin, tandem duplicate 1"	ENSDARG00000090469.3	110438229	ZDB-GENE-141212-332	geneAbbrevConflict; gffcompare transcript match; overlap gene coordinates >90%	Ens99 gene ID import through exact transcript match from gffcompare and abbreviation match
34284	LL0000029728	0						chr21	25226558	25227191	+	sycn.2	"syncollin, tandem duplicate 2"	ENSDARG00000103687.2	568900	ZDB-GENE-141212-321	Entrez gene ID import through exact transcript match from gffcompare and abbreviation match	Ens99 gene ID import through exact transcript match from gffcompare and abbreviation match
34285	LL0000029729	0						chr21	25218910	25219305	+	sycn.3	"syncollin, tandem duplicate 3"	ENSDARG00000090899.3	108180718	ZDB-GENE-161220-1	geneAbbrevConflict; gffcompare transcript match; overlap gene coordinates >90%	Ens99 gene ID import on gene abbreviation and default intersectBed stringency for gene coordinate overlap
34286	LL0000029731	0						chr23	12211328	12228363	+	sycp2	synaptonemal complex protein 2	ENSDARG00000088950.4	557000	ZDB-GENE-090313-237	Entrez gene ID import through exact transcript match from gffcompare and abbreviation match	Ens99 gene ID import through exact transcript match from gffcompare and abbreviation match
34287	LL0000029732	1.20812	1.4006	2.73795	0.511551	0.608965		chr25	19578048	19585010	-	sycp3	synaptonemal complex protein 3	ENSDARG00000013438.9	678602	ZDB-GENE-040910-2	Entrez gene ID import through exact transcript match from gffcompare and abbreviation match	Ens99 gene ID import through exact transcript match from gffcompare and abbreviation match
34288	LL0000029755	1.18967	-3.64454	3.03711	-1.2	0.230138		chrUn_KN149779v1	15622	18587	+	syngr1b	synaptogyrin 1b	ENSDARG00000103577.2	100321965	ZDB-GENE-090624-2	Entrez gene ID import through exact transcript match from gffcompare and abbreviation match	Ens99 gene ID import through exact transcript match from gffcompare and abbreviation match
34289	LL0000029782	3.38228	2.06659	1.68258	1.22823	0.219362		chr12	35067863	35085328	+	syt15	synaptotagmin XV	ENSDARG00000079926.6	798021	ZDB-GENE-090527-2	Entrez gene ID import through exact transcript match from gffcompare and abbreviation match	Ens99 gene ID import through exact transcript match from gffcompare and abbreviation match
34290	LL0000029787	0						chr18	7385310	7394399	+	syt1b	synaptotagmin Ib	ENSDARG00000042350.8	100034471	ZDB-GENE-060503-166	Entrez gene ID import through exact transcript match from gffcompare and abbreviation match	Ens99 gene ID import through exact transcript match from gffcompare and abbreviation match
34291	LL0000029792	2.90654	-0.976859	2.02919	-0.481404	0.630229		chr24	7686464	7699356	-	syt5b	synaptotagmin Vb	ENSDARG00000011640.8	553567	ZDB-GENE-050522-134	Entrez gene ID import through exact transcript match from gffcompare and abbreviation match	Ens99 gene ID import through exact transcript match from gffcompare and abbreviation match
34292	LL0000029806	0						chr25	371164	375882	-	szl	sizzled	ENSDARG00000099637.3	353294	ZDB-GENE-030530-1	Entrez gene ID import through exact transcript match from gffcompare and abbreviation match	Ens99 gene ID import through exact transcript match from gffcompare and abbreviation match
34293	LL0000029808	0						chr20	46164243	46249185	-	taar10	trace amine-associated receptor 10	ENSDARG00000069214.5	100034376	ZDB-GENE-041014-49	Entrez gene ID import through exact transcript match from gffcompare and abbreviation match	Ens99 gene ID import through exact transcript match from gffcompare and abbreviation match
34294	LL0000029809	0						chr20	46157434	46159150	-	taar10a	trace amine-associated receptor 10a	ENSDARG00000116668.1	794359	ZDB-GENE-041014-55	Entrez gene ID import through exact transcript match from gffcompare and abbreviation match	Ens99 gene ID import through exact transcript match from gffcompare and abbreviation match
34295	LL0000029810	0						chr20	46136199	46138209	-	taar10b	trace amine-associated receptor 10b	ENSDARG00000090592.4	794579	ZDB-GENE-041014-67	Entrez gene ID import through exact transcript match from gffcompare and abbreviation match	Ens99 gene ID import through exact transcript match from gffcompare and abbreviation match
34296	LL0000029811	0						chrUn_KN149897v1	9971	11187	+	taar10c	trace amine-associated receptor 10c	ENSDARG00000109396.1	101885329	ZDB-GENE-041014-57	geneAbbrevConflict; gffcompare transcript match; overlap gene coordinates >90%	Ens99 gene ID import on matching gene abbreviation and > 0.8 gene coordinate overlap using intersectBed
34297	LL0000029812	0						chr20	46145689	46147013	-	taar10d	trace amine-associated receptor 10d	ENSDARG00000111108.1	794512	ZDB-GENE-041014-97	Entrez gene ID import through exact transcript match from gffcompare and abbreviation match	Ens99 gene ID import through exact transcript match from gffcompare and abbreviation match
34298	LL0000029813	0						chr20	46131681	46133820	+	taar11	trace amine-associated receptor 11	ENSDARG00000022938.9	794647	ZDB-GENE-041014-52	Entrez gene ID import through exact transcript match from gffcompare and abbreviation match	Ens99 gene ID import through exact transcript match from gffcompare and abbreviation match
34299	LL0000029814	0						chr20	46084808	46085840	-	taar12a	trace amine associated receptor 12a	ENSDARG00000094548.2	100034659	ZDB-GENE-041014-99	Entrez gene ID import through exact transcript match from gffcompare and abbreviation match	Ens99 gene ID import through exact transcript match from gffcompare and abbreviation match
34300	LL0000029815	0						chr20	46100634	46101648	-	taar12b	trace amine associated receptor 12b	ENSDARG00000041454.6	100034646	ZDB-GENE-041014-69	Entrez gene ID import through exact transcript match from gffcompare and abbreviation match	Ens99 gene ID import through exact transcript match from gffcompare and abbreviation match
34301	LL0000029816	0						chr20	46104102	46105119	-	taar12c	trace amine associated receptor 12c	ENSDARG00000086412.3	100034601	ZDB-GENE-041014-66	Entrez gene ID import through exact transcript match from gffcompare and abbreviation match	Ens99 gene ID import through exact transcript match from gffcompare and abbreviation match
34302	LL0000029817	0						chr20	46060635	46061650	-	taar12e	trace amine associated receptor 12e	ENSDARG00000117118.1	100034600	ZDB-GENE-041014-51	Entrez gene ID import through exact transcript match from gffcompare and abbreviation match	Ens99 gene ID import through exact transcript match from gffcompare and abbreviation match
34303	LL0000029818	0						chr20	46068598	46069609	-	taar12g	trace amine associated receptor 12g	ENSDARG00000087419.3	794997	ZDB-GENE-041014-64	Entrez gene ID import through exact transcript match from gffcompare and abbreviation match	Ens99 gene ID import through exact transcript match from gffcompare and abbreviation match
34304	LL0000029819	0						chr20	46052685	46053720	-	taar12h	trace amine associated receptor 12h	ENSDARG00000094237.2	795068	ZDB-GENE-041014-54	Entrez gene ID import through exact transcript match from gffcompare and abbreviation match	Ens99 gene ID import through exact transcript match from gffcompare and abbreviation match
34305	LL0000029820	0						chr20	46113445	46114467	-	taar12i	trace amine associated receptor 12i	ENSDARG00000086268.2	100034543	ZDB-GENE-041014-61	Entrez gene ID import through exact transcript match from gffcompare and abbreviation match	Ens99 gene ID import through exact transcript match from gffcompare and abbreviation match
34306	LL0000029821	0						chr20	46045735	46046758	-	taar12j	trace amine associated receptor 12j	ENSDARG00000088462.3	795139	ZDB-GENE-041014-59	Entrez gene ID import through exact transcript match from gffcompare and abbreviation match	Ens99 gene ID import through exact transcript match from gffcompare and abbreviation match
34307	LL0000029822	0						chr15	2051128	2052259	-	taar12m	trace amine associated receptor 12m	ENSDARG00000074325.3	100150578	ZDB-GENE-100506-1	Entrez gene ID import through exact transcript match from gffcompare and abbreviation match	Ens99 gene ID import through exact transcript match from gffcompare and abbreviation match
34308	LL0000029823	0						chr20	46176565	46177592	+	taar13a	trace amine associated receptor 13a	ENSDARG00000113793.1	100034639	ZDB-GENE-070424-256	geneAbbrevConflict; gffcompare transcript match; overlap gene coordinates >90%	Ens99 gene ID import through exact transcript match from gffcompare and abbreviation match
34309	LL0000029824	0						chr20	46183505	46184530	+	taar13b	trace amine associated receptor 13b	ENSDARG00000112016.1	100034380	ZDB-GENE-041014-65	Entrez gene ID import through exact transcript match from gffcompare and abbreviation match	Ens99 gene ID import through exact transcript match from gffcompare and abbreviation match
34310	LL0000029825	0						chr20	46202188	46203215	+	taar13c	trace amine associated receptor 13c	ENSDARG00000112794.1	100034378	ZDB-GENE-041014-60	Entrez gene ID import through exact transcript match from gffcompare and abbreviation match	Ens99 gene ID import through exact transcript match from gffcompare and abbreviation match
34311	LL0000029826	0						chr20	46191630	46192655	+	taar13d	trace amine associated receptor 13d	ENSDARG00000110650.1	100034379	ZDB-GENE-041014-62	Entrez gene ID import through exact transcript match from gffcompare and abbreviation match	Ens99 gene ID import through exact transcript match from gffcompare and abbreviation match
34312	LL0000029827	0						chr20	46172649	46173674	+	taar13e	trace amine associated receptor 13e	ENSDARG00000115277.1	100034381	ZDB-GENE-041014-70	Entrez gene ID import through exact transcript match from gffcompare and abbreviation match	Ens99 gene ID import through exact transcript match from gffcompare and abbreviation match
34313	LL0000029828	0.978495	-3.36656	3.24633	-1.03703	0.29972		chr20	46237000	46237963	+	taar14a	trace amine associated receptor 14a	ENSDARG00000086692.3	100034373	ZDB-GENE-041014-30	Entrez gene ID import through exact transcript match from gffcompare and abbreviation match	Ens99 gene ID import through exact transcript match from gffcompare and abbreviation match
34314	LL0000029829	0						chr20	46303923	46305446	+	taar14b	trace amine associated receptor 14b	ENSDARG00000091733.4	792119	ZDB-GENE-041210-316	"partial transcript match; ""j"" class in gffcompare; abbreviation match"	Ens99 gene ID import through exact transcript match from gffcompare and abbreviation match
34315	LL0000029830	0						chr20	46291135	46292527	+	taar14d	trace amine associated receptor 14d	ENSDARG00000091705.3	795317	ZDB-GENE-041210-315	"partial transcript match; ""j"" class in gffcompare; abbreviation match"	Ens99 gene ID import through exact transcript match from gffcompare and abbreviation match
34316	LL0000029831	0.716449	0.13389	3.70231	0.036164	0.971152		chr20	46268906	46270063	+	taar14e	trace amine associated receptor 14e	ENSDARG00000090372.3	795656	ZDB-GENE-041210-317	Entrez gene ID import through exact transcript match from gffcompare and abbreviation match	Ens99 gene ID import through exact transcript match from gffcompare and abbreviation match
34317	LL0000029832	0						chr20	46286082	46287334	+	taar14f	trace amine associated receptor 14f	ENSDARG00000088859.3	795486	ZDB-GENE-041210-313	"partial transcript match; ""j"" class in gffcompare; abbreviation match"	Ens99 gene ID import through exact transcript match from gffcompare and abbreviation match
34318	LL0000029833	0.340924	-1.83618	4.03105	-0.45551	0.648742		chr20	46274118	46281497	+	taar14g	trace amine associated receptor 14g	ENSDARG00000090812.2	795424	ZDB-GENE-100510-1	Entrez gene ID import through exact transcript match from gffcompare and abbreviation match	Ens99 gene ID import through exact transcript match from gffcompare and abbreviation match
34319	LL0000029834	0						chr20	46250944	46252080	+	taar14h	trace amine associated receptor 14h	ENSDARG00000090464.4	100034599	ZDB-GENE-041014-32	Entrez gene ID import through exact transcript match from gffcompare and abbreviation match	Ens99 gene ID import on matching gene abbreviation and > 0.8 gene coordinate overlap using intersectBed
34320	LL0000029835	0						chr20	46255057	46256016	+	taar14i	trace amine associated receptor 14i	ENSDARG00000069211.5	100034374	ZDB-GENE-060414-25	Entrez gene ID import through exact transcript match from gffcompare and abbreviation match	Ens99 gene ID import through exact transcript match from gffcompare and abbreviation match
34321	LL0000029836	0						chr20	46260580	46261653	+	taar14j	trace amine associated receptor 14j	ENSDARG00000075828.5	100034516	ZDB-GENE-041014-34	Entrez gene ID import through exact transcript match from gffcompare and abbreviation match	Ens99 gene ID import through exact transcript match from gffcompare and abbreviation match
34322	LL0000029837	0.31027	0.101502	4.08047	0.024875	0.980155		chr20	46245450	46246407	+	taar14l	trace amine associated receptor 14l	ENSDARG00000069213.6	100034645	ZDB-GENE-041014-31	Entrez gene ID import through exact transcript match from gffcompare and abbreviation match	Ens99 gene ID import through exact transcript match from gffcompare and abbreviation match
34323	LL0000029838	0						chr20	46206998	46207984	+	taar15	trace amine associated receptor 15	ENSDARG00000069206.3	100034377	ZDB-GENE-041014-50	Entrez gene ID import through exact transcript match from gffcompare and abbreviation match	Ens99 gene ID import through exact transcript match from gffcompare and abbreviation match
34324	LL0000029839	0						chr10	40592408	40594478	-	taar16a	trace amine associated receptor 16a	ENSDARG00000054237.7	103911781	ZDB-GENE-100514-1	geneAbbrevConflict; gffcompare transcript match; overlap gene coordinates >90%	Ens99 gene ID import on gene abbreviation and default intersectBed stringency for gene coordinate overlap
34325	LL0000029840	0						chr10	40588802	40589776	-	taar16b	trace amine associated receptor 16b	ENSDARG00000094626.3	108191508	ZDB-GENE-100514-2	geneAbbrevConflict; gffcompare transcript match; overlap gene coordinates >50%	Ens99 gene ID import through exact transcript match from gffcompare and abbreviation match
34326	LL0000029841	0						chr10	40610682	40612855	-	taar16f	trace amine associated receptor 16f	ENSDARG00000116273.1	103911782	ZDB-GENE-060413-20	Entrez gene ID import through exact transcript match from gffcompare and abbreviation match	Ens99 gene ID import on gene abbreviation and default intersectBed stringency for gene coordinate overlap
34327	LL0000029842	0.563287	2.66222	3.98787	0.667579	0.504402		chr10	40615614	40617633	-	taar16g	trace amine associated receptor 16g	ENSDARG00000111995.1	108191509	ZDB-GENE-060413-19	geneAbbrevConflict; gffcompare transcript match; overlap gene coordinates >90%	Ens99 gene ID import on gene abbreviation and default intersectBed stringency for gene coordinate overlap
34328	LL0000029843	0						chr10	40598791	40599801	+	taar17a	trace amine associated receptor 17a	ENSDARG00000093785.2	110440060	ZDB-GENE-060414-10	geneAbbrevConflict; gffcompare transcript match; overlap gene coordinates >50%	Ens99 gene ID import through exact transcript match from gffcompare and abbreviation match
34329	LL0000029844	0						chr10	40523707	40524741	-	taar18a	trace amine associated receptor 18a	ENSDARG00000054254.7	NA	ZDB-GENE-100514-5	No transcript match by gffcompare	Ens99 gene ID import through exact transcript match from gffcompare and abbreviation match
34330	LL0000029845	0						chr10	40552038	40553090	-	taar18c	trace amine associated receptor 18c	ENSDARG00000091796.4	NA	ZDB-GENE-100514-7	No transcript match by gffcompare	Ens99 gene ID import on matching gene abbreviation and > 0.8 gene coordinate overlap using intersectBed
34331	LL0000029846	0						chr10	40531123	40532157	-	taar18d	trace amine associated receptor 18d	ENSDARG00000054252.7	NA	ZDB-GENE-060413-12		Ens99 gene ID import on matching gene abbreviation and > 0.8 gene coordinate overlap using intersectBed
34332	LL0000029847	0						chr10	40535971	40536990	-	taar18e	trace amine associated receptor 18e	ENSDARG00000109383.1	NA	ZDB-GENE-100514-8		Ens99 gene ID import on matching gene abbreviation and > 0.8 gene coordinate overlap using intersectBed
34333	LL0000029848	0						chr10	40542904	40543923	-	taar18f	trace amine associated receptor 18f	ENSDARG00000110203.1	110440076	ZDB-GENE-060414-21	geneAbbrevConflict; gffcompare transcript match; overlap gene coordinates >90%	Ens99 gene ID import on matching gene abbreviation and > 0.8 gene coordinate overlap using intersectBed
34334	LL0000029849	0						chr10	40527237	40528259	-	taar18g	trace amine associated receptor 18g	ENSDARG00000112699.1	100330560	ZDB-GENE-060413-11	"partial transcript match; ""j"" class in gffcompare; abbreviation match"	Ens99 gene ID import on matching gene abbreviation and > 0.8 gene coordinate overlap using intersectBed
34335	LL0000029850	0						chr10	40561692	40562717	+	taar18h	trace amine associated receptor 18h	ENSDARG00000116658.1	NA	ZDB-GENE-060413-2	No transcript match by gffcompare	Ens99 gene ID import through exact transcript match from gffcompare and abbreviation match
34336	LL0000029851	0						chr10	40568711	40570530	+	taar18i	trace amine associated receptor 18i	ENSDARG00000113451.1	110440059	ZDB-GENE-060413-3	geneAbbrevConflict; gffcompare transcript match; overlap gene coordinates >90%	Ens99 gene ID import on gene abbreviation and default intersectBed stringency for gene coordinate overlap
34337	LL0000029852	0						chr10	40583930	40584955	+	taar18j	trace amine associated receptor 18j	ENSDARG00000095748.2	NA	ZDB-GENE-060413-4	No transcript match by gffcompare	Ens99 gene ID import through exact transcript match from gffcompare and abbreviation match
34338	LL0000029853	0						chr10	40737540	40738565	+	taar19a	trace amine associated receptor 19a	ENSDARG00000114800.1	108191523	ZDB-GENE-100519-3	geneAbbrevConflict; gffcompare transcript match; overlap gene coordinates >50%	Ens99 gene ID import through exact transcript match from gffcompare and abbreviation match
34339	LL0000029854	0						chr10	40774215	40775243	+	taar19b	trace amine associated receptor 19b	ENSDARG00000095620.3	100333348	ZDB-GENE-091116-74	Entrez gene ID import through exact transcript match from gffcompare and abbreviation match	Ens99 gene ID import through exact transcript match from gffcompare and abbreviation match
34340	LL0000029855	0						chr10	40781052	40782113	+	taar19c	trace amine associated receptor 19c	ENSDARG00000112400.1	103911783	ZDB-GENE-060414-16	Entrez gene ID import through exact transcript match from gffcompare and abbreviation match	Ens99 gene ID import on matching gene abbreviation and > 0.8 gene coordinate overlap using intersectBed
34341	LL0000029856	0						chr10	40768203	40769264	+	taar19d	trace amine associated receptor 19d	ENSDARG00000115081.1	100149675	ZDB-GENE-060413-18	Entrez gene ID import through exact transcript match from gffcompare and abbreviation match	Ens99 gene ID import on matching gene abbreviation and > 0.8 gene coordinate overlap using intersectBed
34342	LL0000029857	0.511386	-2.42461	3.98987	-0.607691	0.543393		chr10	40742685	40743746	+	taar19e	trace amine associated receptor 19e	ENSDARG00000114537.1	100147984	ZDB-GENE-091116-66	Entrez gene ID import through exact transcript match from gffcompare and abbreviation match	Ens99 gene ID import on matching gene abbreviation and > 0.8 gene coordinate overlap using intersectBed
34343	LL0000029858	0						chr10	40762200	40763234	+	taar19g	trace amine associated receptor 19g	ENSDARG00000094261.3	103911784	ZDB-GENE-060413-17	Entrez gene ID import through exact transcript match from gffcompare and abbreviation match	Ens99 gene ID import on matching gene abbreviation and > 0.8 gene coordinate overlap using intersectBed
34344	LL0000029859	0						chr10	40684758	40685789	+	taar19h	trace amine associated receptor 19h	ENSDARG00000109828.1	108191518	ZDB-GENE-060414-12	geneAbbrevConflict; gffcompare transcript match; overlap gene coordinates >90%	Ens99 gene ID import through exact transcript match from gffcompare and abbreviation match
34345	LL0000029860	0.144003	-0.860279	4.08047	-0.210828	0.833021		chr10	40731834	40732895	+	taar19i	trace amine associated receptor 19i	ENSDARG00000114708.1	108191522	ZDB-GENE-060413-15	geneAbbrevConflict; gffcompare transcript match; overlap gene coordinates >90%	Ens99 gene ID import on matching gene abbreviation and > 0.8 gene coordinate overlap using intersectBed
34346	LL0000029861	0						chr10	40726360	40727972	+	taar19j	trace amine associated receptor 19j	ENSDARG00000116526.1	108191521	ZDB-GENE-091116-24	geneAbbrevConflict; gffcompare transcript match; overlap gene coordinates >90%	Ens99 gene ID import through exact transcript match from gffcompare and abbreviation match
34347	LL0000029862	0.187762	1.06327	4.08047	0.260576	0.794419		chr10	40512850	40514643	-	taar19k	trace amine associated receptor 19k	ENSDARG00000094490.2	100151309	ZDB-GENE-091116-71	Entrez gene ID import through exact transcript match from gffcompare and abbreviation match	Ens99 gene ID import through exact transcript match from gffcompare and abbreviation match
34348	LL0000029863	0						chr10	40660772	40661767	+	taar19l	trace amine associated receptor 19l	ENSDARG00000116284.1	100002484	ZDB-GENE-091116-28	"partial transcript match; ""j"" class in gffcompare; abbreviation match"	Ens99 gene ID import through exact transcript match from gffcompare and abbreviation match
34349	LL0000029864	0						chr10	40690411	40691433	+	taar19m	trace amine associated receptor 19m	ENSDARG00000112669.1	100003441	ZDB-GENE-091116-30	Entrez gene ID import through exact transcript match from gffcompare and abbreviation match	Ens99 gene ID import through exact transcript match from gffcompare and abbreviation match
34350	LL0000029865	0.980796	-0.947255	2.71501	-0.348895	0.727168		chr10	40629616	40728693	+	taar19n	trace amine associated receptor 19n	ENSDARG00000114217.1	108191519	ZDB-GENE-091116-75	"exact transcript match; abbrev conflict, less than 50% gene coordinate overlap"	Ens99 gene ID import through exact transcript match from gffcompare and abbreviation match
34351	LL0000029866	0						chr10	40677476	40757389	+	taar19o	trace amine associated receptor 19o	ENSDARG00000116999.1	100003319	ZDB-GENE-060414-13	Entrez gene ID import through exact transcript match from gffcompare and abbreviation match	Ens99 gene ID import through exact transcript match from gffcompare and abbreviation match
34352	LL0000029867	0.288006	-1.62504	4.05027	-0.401218	0.68826		chr10	40670847	40672605	+	taar19p	trace amine associated receptor 19p	ENSDARG00000076345.2	100003265	ZDB-GENE-091116-10	Entrez gene ID import through exact transcript match from gffcompare and abbreviation match	Ens99 gene ID import through exact transcript match from gffcompare and abbreviation match
34353	LL0000029868	0						chr10	40722103	40723374	+	taar19q	trace amine associated receptor 19q	ENSDARG00000114285.1	108191520	ZDB-GENE-060413-13	geneAbbrevConflict; gffcompare transcript match; overlap gene coordinates >90%	Ens99 gene ID import through exact transcript match from gffcompare and abbreviation match
34354	LL0000029869	0						chr10	40646764	40647825	+	taar19s	trace amine associated receptor 19s	ENSDARG00000116838.1	108191514	ZDB-GENE-060413-14	geneAbbrevConflict; gffcompare transcript match; overlap gene coordinates >90%	Ens99 gene ID import on matching gene abbreviation and > 0.8 gene coordinate overlap using intersectBed
34355	LL0000029870	0						chr10	40642517	40643602	+	taar19t	trace amine associated receptor 19t	ENSDARG00000115614.1	108191513	ZDB-GENE-091116-22	geneAbbrevConflict; gffcompare transcript match; overlap gene coordinates >50%	Ens99 gene ID import on matching gene abbreviation and > 0.8 gene coordinate overlap using intersectBed
34356	LL0000029871	0						chr10	40665182	40666204	+	taar19u	trace amine associated receptor 19u	ENSDARG00000113219.1	108191517	ZDB-GENE-060413-1	geneAbbrevConflict; gffcompare transcript match; overlap gene coordinates >50%	Ens99 gene ID import through exact transcript match from gffcompare and abbreviation match
34357	LL0000029872	0						chr20	46127591	46128590	-	taar1b	trace amine associated receptor 1b	ENSDARG00000089000.3	794715	ZDB-GENE-041014-58	Entrez gene ID import through exact transcript match from gffcompare and abbreviation match	Ens99 gene ID import through exact transcript match from gffcompare and abbreviation match
34358	LL0000029873	0.187762	1.06327	4.08047	0.260576	0.794419		chr10	40332261	40333319	-	taar20a	trace amine associated receptor 20a	ENSDARG00000096087.2	NA	ZDB-GENE-060414-6	No transcript match by gffcompare	Ens99 gene ID import through exact transcript match from gffcompare and abbreviation match
34359	LL0000029874	0.432009	-2.20376	4.00344	-0.550467	0.581999		chr10	40473603	40474628	-	taar20a1	trace amine associated receptor 20a1	ENSDARG00000110430.1	110438876	ZDB-GENE-060413-7		Ens99 gene ID import through exact transcript match from gffcompare and abbreviation match
34360	LL0000029875	0						chr10	40338072	40339310	-	taar20b	trace amine associated receptor 20b	ENSDARG00000096169.2	100001562	ZDB-GENE-060414-1	Entrez gene ID import through exact transcript match from gffcompare and abbreviation match	Ens99 gene ID import through exact transcript match from gffcompare and abbreviation match
34361	LL0000029876	0						chr10	40461869	40508557	-	taar20b1	trace amine associated receptor 20b1	ENSDARG00000112935.1	NA	ZDB-GENE-060413-5	No transcript match by gffcompare	Ens99 gene ID import through exact transcript match from gffcompare and abbreviation match
34362	LL0000029877	0						chr10	40378761	40380136	-	taar20c	trace amine associated receptor 20c	ENSDARG00000054261.8	100001854	ZDB-GENE-060414-7	Entrez gene ID import through exact transcript match from gffcompare and abbreviation match	Ens99 gene ID import through exact transcript match from gffcompare and abbreviation match
34363	LL0000029878	0						chr10	40387210	40388265	-	taar20c1	trace amine associated receptor 20c1	ENSDARG00000111901.1	100001919	ZDB-GENE-091116-60	"partial transcript match; ""j"" class in gffcompare; abbreviation match"	Ens99 gene ID import through exact transcript match from gffcompare and abbreviation match
34364	LL0000029879	0						chr10	40478928	40479911	-	taar20d1	trace amine associated receptor 20d1	ENSDARG00000092399.2	NA	ZDB-GENE-091116-90		Ens99 gene ID import through exact transcript match from gffcompare and abbreviation match
34365	LL0000029880	0.665068	2.91644	3.97488	0.733718	0.463121		chr10	40350734	40352250	-	taar20f	trace amine associated receptor 20f	ENSDARG00000116643.1	108191558	ZDB-GENE-060414-3	geneAbbrevConflict; gffcompare transcript match; overlap gene coordinates >90%	Ens99 gene ID import through exact transcript match from gffcompare and abbreviation match
34366	LL0000029881	0						chr10	40359081	40360635	-	taar20g	trace amine associated receptor 20g	ENSDARG00000096168.4	108191559	ZDB-GENE-091116-61	geneAbbrevConflict; gffcompare transcript match; overlap gene coordinates >90%	Ens99 gene ID import through exact transcript match from gffcompare and abbreviation match
34367	LL0000029882	0						chr10	40347080	40348132	-	taar20h	trace amine associated receptor 20h	ENSDARG00000116428.1	NA	ZDB-GENE-091116-82	No transcript match by gffcompare	Ens99 gene ID import through exact transcript match from gffcompare and abbreviation match
34368	LL0000029883	0.855355	-1.84992	3.46955	-0.533188	0.593904		chr10	40331191	40406314	-	taar20i	trace amine associated receptor 20i	ENSDARG00000111623.1	100150810	ZDB-GENE-060414-5	Entrez gene ID import through exact transcript match from gffcompare and abbreviation match	Ens99 gene ID import through exact transcript match from gffcompare and abbreviation match
34369	LL0000029884	0						chr10	40414944	40416483	-	taar20j	trace amine associated receptor 20j	ENSDARG00000096086.3	100329273	ZDB-GENE-060414-15	Entrez gene ID import through exact transcript match from gffcompare and abbreviation match	Ens99 gene ID import on gene abbreviation and default intersectBed stringency for gene coordinate overlap
34370	LL0000029885	0						chr10	40409832	40410884	-	taar20n	trace amine associated receptor 20n	ENSDARG00000111859.1	NA	ZDB-GENE-091116-53	No transcript match by gffcompare	Ens99 gene ID import through exact transcript match from gffcompare and abbreviation match
34371	LL0000029886	0.166898	-0.860279	4.08047	-0.210828	0.833021		chr10	40453660	40454685	-	taar20o	trace amine associated receptor 20o	ENSDARG00000112373.1	100002324	ZDB-GENE-060414-4	Entrez gene ID import through exact transcript match from gffcompare and abbreviation match	Ens99 gene ID import through exact transcript match from gffcompare and abbreviation match
34372	LL0000029887	0						chr10	40447708	40448760	-	taar20p	trace amine associated receptor 20p	ENSDARG00000114718.1	NA	ZDB-GENE-091116-89	No transcript match by gffcompare	Ens99 gene ID import on matching gene abbreviation and > 0.8 gene coordinate overlap using intersectBed
34373	LL0000029888	0						chr10	40442694	40443746	-	taar20q	trace amine associated receptor 20q	ENSDARG00000110514.1	101887012	ZDB-GENE-091116-85	Entrez gene ID import through exact transcript match from gffcompare and abbreviation match	Ens99 gene ID import on matching gene abbreviation and > 0.8 gene coordinate overlap using intersectBed
34374	LL0000029889	0						chr10	40427375	40429747	-	taar20r	trace amine associated receptor 20r	ENSDARG00000114906.1	100150617	ZDB-GENE-060413-21	Entrez gene ID import through exact transcript match from gffcompare and abbreviation match	Ens99 gene ID import through exact transcript match from gffcompare and abbreviation match
34375	LL0000029890	0						chr10	40401153	40402988	-	taar20t	trace amine associated receptor 20t	ENSDARG00000095035.4	100149666	ZDB-GENE-060414-18	Entrez gene ID import through exact transcript match from gffcompare and abbreviation match	Ens99 gene ID import through exact transcript match from gffcompare and abbreviation match
34376	LL0000029891	0						chr10	40395424	40397369	-	taar20u	trace amine associated receptor 20u		100151047	ZDB-GENE-060414-17	Entrez gene ID import through exact transcript match from gffcompare and abbreviation match	multiple overlapping gene/transcript annotations preventing unambiguous assignment of Ens99 gene ID
34377	LL0000029892	0						chr10	40419242	40421059	-	taar20w	trace amine associated receptor 20w	ENSDARG00000095156.4	103911778	ZDB-GENE-060414-8	Entrez gene ID import through exact transcript match from gffcompare and abbreviation match	Ens99 gene ID import on gene abbreviation and default intersectBed stringency for gene coordinate overlap
34378	LL0000029893	0						chr10	40489658	40490647	-	taar20x	trace amine associated receptor 20x	ENSDARG00000111670.1	100150393	ZDB-GENE-060413-10	Entrez gene ID import through exact transcript match from gffcompare and abbreviation match	Ens99 gene ID import through exact transcript match from gffcompare and abbreviation match
34379	LL0000029894	0						chr10	40472282	40484640	-	taar20z	trace amine associated receptor 20z	ENSDARG00000111001.1	NA	ZDB-GENE-060414-14		Ens99 gene ID import through exact transcript match from gffcompare and abbreviation match
34380	LL0000029899	1.68326	1.40888	2.21422	0.636285	0.52459		chr23	28139489	28141419	-	tac3a	tachykinin precursor 3a	ENSDARG00000093089.3	100320280	ZDB-GENE-090313-253	Entrez gene ID import through exact transcript match from gffcompare and abbreviation match	Ens99 gene ID import through exact transcript match from gffcompare and abbreviation match
34381	LL0000029900	0.93081	0.193309	3.32797	0.0580862	0.95368		chr6	39184236	39187657	+	tac3b	tachykinin precursor 3b	ENSDARG00000097596.2	569642	ZDB-GENE-120716-1	Entrez gene ID import through exact transcript match from gffcompare and abbreviation match	Ens99 gene ID import through exact transcript match from gffcompare and abbreviation match
34382	LL0000029901	0						chr3	34623560	34624745	-	tac4	tachykinin precursor 4	ENSDARG00000096234.2	100151267	ZDB-GENE-120215-159	Entrez gene ID import through exact transcript match from gffcompare and abbreviation match	Ens99 gene ID import through exact transcript match from gffcompare and abbreviation match
34383	LL0000029908	0.166267	1.06327	4.08047	0.260576	0.794419		chr1	43801867	43892349	-	tacr3a	tachykinin receptor 3a	ENSDARG00000075112.6	555482	ZDB-GENE-090312-106	Entrez gene ID import through exact transcript match from gffcompare and abbreviation match	Ens99 gene ID import through exact transcript match from gffcompare and abbreviation match
34384	LL0000029925	0.332534	1.91939	4.04155	0.474914	0.634849		chr20	18260358	18296294	+	taf4b	"TAF4B RNA polymerase II, TATA box binding protein (TBP)-associated factor"	ENSDARG00000075732.4	100150678	ZDB-GENE-070424-105	Entrez gene ID import through exact transcript match from gffcompare and abbreviation match	Ens99 gene ID import through exact transcript match from gffcompare and abbreviation match
34385	LL0000029970	0						chr8	46587593	46597751	+	tas1r2.1	"taste receptor, type 1, member 2, tandem duplicate 1"	ENSDARG00000053135.2	664691	ZDB-GENE-070917-1	Entrez gene ID import through exact transcript match from gffcompare and abbreviation match	geneAbbrevConflict; gffcompare transcript match; overlap gene coordinates >90%
34386	LL0000029971	0.187762	1.06327	4.08047	0.260576	0.794419		chr8	46610020	46619620	+	tas1r2.2	"taste receptor, type 1, member 2, tandem duplicate 2"	ENSDARG00000059397.7	664686	ZDB-GENE-070917-2	Entrez gene ID import through exact transcript match from gffcompare and abbreviation match	Ens99 gene ID import through exact transcript match from gffcompare and abbreviation match
34387	LL0000029972	2.96758	-0.095894	1.88694	-0.0508198	0.959469		chr11	40731602	40742507	-	tas1r3	"taste receptor, type 1, member 3"	ENSDARG00000006341.9	562318	ZDB-GENE-070917-3	Entrez gene ID import through exact transcript match from gffcompare and abbreviation match	Ens99 gene ID import through exact transcript match from gffcompare and abbreviation match
34388	LL0000029975	0.864018	-3.19756	3.78849	-0.84402	0.398658		chr9	38713803	38714744	+	tas2r201.1	"taste receptor, type 2, member 201, tandem duplicate 1"		795929	ZDB-GENE-070917-5	Entrez gene ID import through exact transcript match from gffcompare and abbreviation match	multiple overlapping gene/transcript annotations preventing unambiguous assignment of Ens99 gene ID
34389	LL0000029976	0						chr9	38721485	38722462	+	tas2r201.2	"taste receptor, type 2, member 201, tandem duplicate 2"		100333330	ZDB-GENE-070917-6	Entrez gene ID import through exact transcript match from gffcompare and abbreviation match	multiple overlapping gene/transcript annotations preventing unambiguous assignment of Ens99 gene ID
34390	LL0000029978	0						chr9	23632873	23633790	+	tas2r203	"taste receptor, type 2, member 203"		553135	ZDB-GENE-050510-3	Entrez gene ID import through exact transcript match from gffcompare and abbreviation match	no overlapping transcript based on gffcompare
34391	LL0000029979	0.162075	1.06327	4.08047	0.260576	0.794419		chr9	38728497	38729525	+	tas2r3	"taste receptor, type 2, member 3"		795861	ZDB-GENE-110725-1	Entrez gene ID import through exact transcript match from gffcompare and abbreviation match	multiple overlapping gene/transcript annotations preventing unambiguous assignment of Ens99 gene ID
34392	LL0000030037	1.16387	3.72319	3.39295	1.09733	0.272496		chr17	10738100	10747554	+	tbpl2	TATA box binding protein like 2	ENSDARG00000097302.2	407713	ZDB-GENE-040520-3	Entrez gene ID import through exact transcript match from gffcompare and abbreviation match	Ens99 gene ID import through exact transcript match from gffcompare and abbreviation match
34393	LL0000030039	0.938811	3.40225	3.67769	0.925105	0.354911		chr9	51427826	51436377	-	tbr1b	T-box brain transcription factor 1b	ENSDARG00000004712.9	58042	ZDB-GENE-000323-1	Entrez gene ID import through exact transcript match from gffcompare and abbreviation match	Ens99 gene ID import through exact transcript match from gffcompare and abbreviation match
34394	LL0000030045	1.36967	-1.52487	2.43787	-0.625493	0.531647		chr5	42280120	42302298	+	tbx16l	"T-box transcription factor 16, like"	ENSDARG00000006939.10	30254	ZDB-GENE-980526-171	Ens99 gene ID import through exact transcript match from gffcompare; abbrev conflict matches ZFIN alias	Ens99 gene ID import through exact transcript match from gffcompare and abbreviation match
34395	LL0000030055	0.166267	1.06327	4.08047	0.260576	0.794419		chr15	27384798	27411695	+	tbx4	T-box transcription factor 4	ENSDARG00000030058.8	30070	ZDB-GENE-991124-5	Entrez gene ID import through exact transcript match from gffcompare and abbreviation match	Ens99 gene ID import through exact transcript match from gffcompare and abbreviation match
34396	LL0000030056	1.06335	1.13012	2.89434	0.390457	0.696198		chr5	72260811	72303894	-	tbx5a	T-box transcription factor 5a	ENSDARG00000024894.8	30071	ZDB-GENE-991124-7	Entrez gene ID import through exact transcript match from gffcompare and abbreviation match	Ens99 gene ID import through exact transcript match from gffcompare and abbreviation match
34397	LL0000030057	0.432009	-2.20376	4.00344	-0.550467	0.581999		chr5	23150621	23165983	+	tbx5b	T-box transcription factor 5b	ENSDARG00000092060.4	100004161	ZDB-GENE-060601-2	Entrez gene ID import through exact transcript match from gffcompare and abbreviation match	Ens99 gene ID import through exact transcript match from gffcompare and abbreviation match
34398	LL0000030077	2.62261	-1.59137	1.90686	-0.83455	0.403971		chr23	31554269	31594762	-	tcf21	transcription factor 21	ENSDARG00000036869.7	558148	ZDB-GENE-051113-88	Entrez gene ID import through exact transcript match from gffcompare and abbreviation match	Ens99 gene ID import through exact transcript match from gffcompare and abbreviation match
34399	LL0000030078	0						chr6	9648786	9657894	+	tcf23	transcription factor 23	ENSDARG00000087381.3	100002924	ZDB-GENE-090806-5	Entrez gene ID import through exact transcript match from gffcompare and abbreviation match	Ens99 gene ID import through exact transcript match from gffcompare and abbreviation match
34400	LL0000030079	2.49706	1.47465	1.92082	0.767719	0.442654		chr24	23741880	23743874	+	TCF24	transcription factor 24 [Source:HGNC Symbol;Acc:HGNC:32275]	ENSDARG00000086944.3	NA			Ens99 gene ID import through exact transcript match from gffcompare and abbreviation match
34401	LL0000030095	0.340924	-1.83618	4.03105	-0.45551	0.648742		chr5	30617915	30620625	-	tcnba	transcobalamin beta a	ENSDARG00000068088.4	566714	ZDB-GENE-060531-123	Ens99 gene ID import through exact transcript match from gffcompare; abbrev conflict matches ZFIN alias	Ens99 gene ID import through exact transcript match from gffcompare and abbreviation match
34402	LL0000030111	0.333797	-1.80955	4.03333	-0.448649	0.653685		chr14	36738063	36750951	+	tdo2a	"tryptophan 2,3-dioxygenase a"	ENSDARG00000071429.8	100008541	ZDB-GENE-030131-1187	Entrez gene ID import through exact transcript match from gffcompare and abbreviation match	Ens99 gene ID import through exact transcript match from gffcompare and abbreviation match
34403	LL0000030112	2.20864	-3.47338	2.04931	-1.6949	0.090094		chr11	34084524	34097437	-	tdo2b	"tryptophan 2,3-dioxygenase b"	ENSDARG00000023176.8	334082	ZDB-GENE-030131-6014	Entrez gene ID import through exact transcript match from gffcompare and abbreviation match	Ens99 gene ID import through exact transcript match from gffcompare and abbreviation match
34404	LL0000030114	0						chr16	36900172	36906412	-	tdp2a	tyrosyl-DNA phosphodiesterase 2a	ENSDARG00000069941.5	101887157	ZDB-GENE-110218-1	geneAbbrevConflict; gffcompare transcript match; overlap gene coordinates >50%	Ens99 gene ID import through exact transcript match from gffcompare and abbreviation match
34405	LL0000030121	0.31027	0.101502	4.08047	0.024875	0.980155		chr1	12195700	12228117	+	tdrd7a	tudor domain containing 7 a	ENSDARG00000032808.9	406379	ZDB-GENE-040426-2103	Entrez gene ID import through exact transcript match from gffcompare and abbreviation match	Ens99 gene ID import through exact transcript match from gffcompare and abbreviation match
34406	LL0000030136	0						chr2	15300088	15324837	-	tecrl2b	"trans-2,3-enoyl-CoA reductase-like 2b"	ENSDARG00000039979.6	450002	ZDB-GENE-041010-116	Entrez gene ID import through exact transcript match from gffcompare and abbreviation match	Ens99 gene ID import through exact transcript match from gffcompare and abbreviation match
34407	LL0000030138	0.667593	-2.81303	3.97042	-0.708497	0.478637		chr12	31476169	31484677	-	tectb	tectorin beta	ENSDARG00000045268.7	494051	ZDB-GENE-041212-16	"partial transcript match; ""j"" class in gffcompare; abbreviation match"	Ens99 gene ID import through exact transcript match from gffcompare and abbreviation match
34408	LL0000030165	1.48505	-1.77217	2.34276	-0.756449	0.44938		chr18	7456597	7479154	+	terb1	telomere repeat binding bouquet formation protein 1	ENSDARG00000058587.7	559140	ZDB-GENE-060503-732	"Partial transcript match; ""c"" classification in gffcompare"	Ens99 gene ID import through exact transcript match from gffcompare and abbreviation match
34409	LL0000030185	0.288006	-1.62504	4.05027	-0.401218	0.68826		chr15	31515976	31523117	+	tex26	testis expressed 26	ENSDARG00000089689.4	NA	ZDB-GENE-120410-5		Ens99 gene ID import through exact transcript match from gffcompare and abbreviation match
34410	LL0000030188	1.22899	2.62162	2.73989	0.956836	0.33865		chr12	18467967	18519860	-	tex2l	"testis expressed 2, like"	ENSDARG00000078132.5	100004729	ZDB-GENE-121214-164	Entrez gene ID import through exact transcript match from gffcompare and abbreviation match	Ens99 gene ID import through exact transcript match from gffcompare and abbreviation match
34411	LL0000030193	103.67	2.64208	1.26943	2.08132			chr2	16780634	16794710	+	tfa	transferrin-a	ENSDARG00000016771.11	30255	ZDB-GENE-980526-35	Entrez gene ID import through exact transcript match from gffcompare and abbreviation match	Ens99 gene ID import through exact transcript match from gffcompare and abbreviation match
34412	LL0000030198	0.500695	-2.39679	3.99147	-0.600478	0.548188		chr20	47717389	47853381	-	tfap2d	transcription factor AP-2 delta (activating enhancer binding protein 2 delta)	ENSDARG00000023272.7	566838	ZDB-GENE-050913-99	Entrez gene ID import through exact transcript match from gffcompare and abbreviation match	Ens99 gene ID import through exact transcript match from gffcompare and abbreviation match
34413	LL0000030204	3.08436	-1.7727	1.70453	-1.04	0.298341		chr9	38292856	38311750	+	tfcp2l1	transcription factor CP2-like 1	ENSDARG00000029497.8	431761	ZDB-GENE-040704-58	Entrez gene ID import through exact transcript match from gffcompare and abbreviation match	Ens99 gene ID import through exact transcript match from gffcompare and abbreviation match
34414	LL0000030241	0						chr23	41248361	41268367	-	tgm1l5	transglutaminase 1 like 5		100535918	ZDB-GENE-120718-2	Entrez gene ID import through exact transcript match from gffcompare and abbreviation match	no overlapping transcript based on gffcompare
34415	LL0000030246	2.27236	-2.45946	1.8933	-1.29904	0.193932		chr6	60032736	60042208	+	tgm8	transglutaminase 8	ENSDARG00000097651.3	559691	ZDB-GENE-120718-3	Entrez gene ID import through exact transcript match from gffcompare and abbreviation match	Ens99 gene ID import through exact transcript match from gffcompare and abbreviation match
34416	LL0000030247	1.45304	1.12187	2.36497	0.474369	0.635237		chr25	24053202	24074547	-	th	tyrosine hydroxylase	ENSDARG00000030621.8	30384	ZDB-GENE-990621-5	Entrez gene ID import through exact transcript match from gffcompare and abbreviation match	Ens99 gene ID import through exact transcript match from gffcompare and abbreviation match
34417	LL0000030283	0.288006	-1.62504	4.05027	-0.401218	0.68826		chr2	17054920	17072698	+	thpo	thrombopoietin	ENSDARG00000079158.2	100189608	ZDB-GENE-110510-1	Entrez gene ID import through exact transcript match from gffcompare and abbreviation match	Ens99 gene ID import through exact transcript match from gffcompare and abbreviation match
34418	LL0000030289	0						chrUn_KN150570v1	13067	13540	+	thrsp	thyroid hormone responsive	ENSDARG00000099399.1	568167	ZDB-GENE-081022-19	Entrez gene ID import through exact transcript match from gffcompare and abbreviation match	Ens99 gene ID import through exact transcript match from gffcompare and abbreviation match
34419	LL0000030334	0.537599	2.60016	3.9914	0.651441	0.514762		chr11	705727	711032	+	timp4.2	"TIMP metallopeptidase inhibitor 4, tandem duplicate 2"	ENSDARG00000102617.3	108004535	ZDB-GENE-160114-61	Entrez gene ID import through exact transcript match from gffcompare and abbreviation match	Ens99 gene ID import through exact transcript match from gffcompare and abbreviation match
34420	LL0000030341	3.01547	3.0329	1.75105	1.73204	0.0832664		chr18	48751540	48756019	-	tirap	toll-interleukin 1 receptor (TIR) domain containing adaptor protein	ENSDARG00000074371.4	403148	ZDB-GENE-040219-4	Entrez gene ID import through exact transcript match from gffcompare and abbreviation match	Ens99 gene ID import through exact transcript match from gffcompare and abbreviation match
34421	LL0000030370	2.21758	1.7669	1.97634	0.894027	0.371308		chr16	22722197	22747974	-	tlr19	toll-like receptor 19	ENSDARG00000070392.6	403134	ZDB-GENE-040220-3	Entrez gene ID import through exact transcript match from gffcompare and abbreviation match	Ens99 gene ID import through exact transcript match from gffcompare and abbreviation match
34422	LL0000030372	0						chr9	27348809	27349361	+	tlr20.1	"toll-like receptor 20, tandem duplicate 1"	ENSDARG00000115923.1	103911657	ZDB-GENE-070912-419	"Partial transcript match;""k"" classification in gffcompare"	Ens99 gene ID import through exact transcript match from gffcompare and abbreviation match
34423	LL0000030373	0						chr9	27352298	27355333	+	tlr20.2	"toll-like receptor 20, tandem duplicate 2"	ENSDARG00000088701.4	403140	ZDB-GENE-040220-6	Entrez gene ID import through exact transcript match from gffcompare and abbreviation match	Ens99 gene ID import through exact transcript match from gffcompare and abbreviation match
34424	LL0000030374	0						chr9	27371240	27379739	+	tlr20.3	"toll-like receptor 20, tandem duplicate 3"	ENSDARG00000114057.1	572462	ZDB-GENE-070912-420	"Partial transcript match;""k"" classification in gffcompare"	Ens99 gene ID import through exact transcript match from gffcompare and abbreviation match
34425	LL0000030378	0						chr13	18520738	18523630	+	tlr4al	"toll-like receptor 4a, like"	ENSDARG00000075671.5	795671	ZDB-GENE-090507-2	Entrez gene ID import through exact transcript match from gffcompare and abbreviation match	Ens99 gene ID import through exact transcript match from gffcompare and abbreviation match
34426	LL0000030380	0						chr13	18523654	18528862	+	tlr4bb	"toll-like receptor 4b, duplicate b"	ENSDARG00000022048.6	403132	ZDB-GENE-040219-9	Entrez gene ID import through exact transcript match from gffcompare and abbreviation match	Ens99 gene ID import through exact transcript match from gffcompare and abbreviation match
34427	LL0000030384	0.673458	-0.0163248	3.78751	-0.00431017	0.996561		chrUn_KN150362v1	6063	13421	-	tlr8a	toll-like receptor 8a	ENSDARG00000090119.3	403137	ZDB-GENE-040219-13	Entrez gene ID import through exact transcript match from gffcompare and abbreviation match	Ens99 gene ID import through exact transcript match from gffcompare and abbreviation match
34428	LL0000030386	0						chr8	53730368	53735399	-	tlr9	toll-like receptor 9	ENSDARG00000044490.8	403128	ZDB-GENE-040219-10	Entrez gene ID import through exact transcript match from gffcompare and abbreviation match	Ens99 gene ID import through exact transcript match from gffcompare and abbreviation match
34429	LL0000030387	2.24968	1.36959	2.24015	0.611383	0.540946		chr13	28267997	28272299	-	tlx1	T cell leukemia homeobox 1	ENSDARG00000003965.4	266964	ZDB-GENE-021021-2	Entrez gene ID import through exact transcript match from gffcompare and abbreviation match	Ens99 gene ID import through exact transcript match from gffcompare and abbreviation match
34430	LL0000030395	0.162075	1.06327	4.08047	0.260576	0.794419		chr22	38127467	38137908	-	tm4sf4	transmembrane 4 L six family member 4	ENSDARG00000040747.6	445095	ZDB-GENE-040801-231	Entrez gene ID import through exact transcript match from gffcompare and abbreviation match	Ens99 gene ID import through exact transcript match from gffcompare and abbreviation match
34431	LL0000030396	0						chr7	21841037	21848205	+	tm4sf5	transmembrane 4 L six family member 5	ENSDARG00000055185.4	436645	ZDB-GENE-040718-65	Entrez gene ID import through exact transcript match from gffcompare and abbreviation match	Ens99 gene ID import through exact transcript match from gffcompare and abbreviation match
34432	LL0000030397	0.288006	-1.62504	4.05027	-0.401218	0.68826		chr22	17784414	17823608	+	tm6sf2	transmembrane 6 superfamily member 2	ENSDARG00000029057.8	791179	ZDB-GENE-060503-338	Entrez gene ID import through exact transcript match from gffcompare and abbreviation match	Ens99 gene ID import through exact transcript match from gffcompare and abbreviation match
34433	LL0000030410	2.73581	1.27274	1.84272	0.690687	0.489762		chr5	25652727	25680781	-	TMC1	transmembrane channel-like 1 [Source:NCBI gene;Acc:567237]	ENSDARG00000056386.7	567237		Ens99 gene ID import through exact transcript match from gffcompare; abbrev conflict matches ZFIN alias	Ens99 gene ID import through exact transcript match from gffcompare and abbreviation match
34434	LL0000030433	0.166267	1.06327	4.08047	0.260576	0.794419		chr25	37285716	37289058	+	tmed6	transmembrane p24 trafficking protein 6	ENSDARG00000088079.4	101884766	ZDB-GENE-131121-182	Entrez gene ID import through exact transcript match from gffcompare and abbreviation match	Ens99 gene ID import through exact transcript match from gffcompare and abbreviation match
34435	LL0000030454	0						chr3	27929505	27952302	+	TMEM114	transmembrane protein 114 [Source:NCBI gene;Acc:100150208]	ENSDARG00000038089.4	100150208		geneAbbrevConflict; gffcompare transcript match; overlap gene coordinates >90%	Ens99 gene ID import through exact transcript match from gffcompare and abbreviation match
34436	LL0000030457	2.85679	-0.0820432	1.46637	-0.0559499	0.955382		chr5	20428091	20440248	+	tmem119a	transmembrane protein 119a	ENSDARG00000095259.3	559518	ZDB-GENE-060526-69	Entrez gene ID import through exact transcript match from gffcompare and abbreviation match	Ens99 gene ID import through exact transcript match from gffcompare and abbreviation match
34437	LL0000030462	2.72667	-0.785124	1.67836	-0.467791	0.639934		chr20	50236038	50348375	-	tmem121ab	transmembrane protein 121Ab	ENSDARG00000090499.2	569213	ZDB-GENE-081031-69	Ens99 gene ID import through exact transcript match from gffcompare; abbrev conflict matches ZFIN alias	Ens99 gene ID import through exact transcript match from gffcompare and abbreviation match
34438	LL0000030473	0						chr1	44992207	44994299	+	tmem132a	transmembrane protein 132A	ENSDARG00000105005.2	NA	ZDB-GENE-140106-237		Ens99 gene ID import through exact transcript match from gffcompare and abbreviation match
34439	LL0000030483	0						chr14	35884853	35892767	-	tmem144b	transmembrane protein 144b	ENSDARG00000036247.5	449810	ZDB-GENE-041010-58	Entrez gene ID import through exact transcript match from gffcompare and abbreviation match	Ens99 gene ID import through exact transcript match from gffcompare and abbreviation match
34440	LL0000030514	0.500695	-2.39679	3.99147	-0.600478	0.548188		chr5	35105037	35108893	-	tmem174	transmembrane protein 174	ENSDARG00000035388.6	101885856	ZDB-GENE-080819-2	Entrez gene ID import through exact transcript match from gffcompare and abbreviation match	Ens99 gene ID import through exact transcript match from gffcompare and abbreviation match
34441	LL0000030531	2.23181	1.29743	2.00608	0.64675	0.517794		chr6	14301214	14314316	+	tmem182b	transmembrane protein 182b	ENSDARG00000087285.3	101887154	ZDB-GENE-131121-565	Entrez gene ID import through exact transcript match from gffcompare and abbreviation match	Ens99 gene ID import through exact transcript match from gffcompare and abbreviation match
34442	LL0000030569	2.20853	-0.70773	1.72189	-0.411019	0.681059		chr5	56965171	56997795	+	tmem232	transmembrane protein 232	ENSDARG00000067646.7	793774	ZDB-GENE-070705-434	Entrez gene ID import through exact transcript match from gffcompare and abbreviation match	Ens99 gene ID import through exact transcript match from gffcompare and abbreviation match
34443	LL0000030573	0.635051	0.0683771	3.50794	0.0194921	0.984449		chr2	31454481	31459944	+	TMEM236	si:dkey-32m20.1 [Source:ZFIN;Acc:ZDB-GENE-070705-455]	ENSDARG00000075715.5	100002496	ZDB-GENE-070705-455	geneAbbrevConflict; gffcompare transcript match; overlap gene coordinates >50%	Ens99 gene ID import by transcript match; but abbreviation conflict and limited gene overlap; may be complex gene structure or incorrect Ensembl assignment
34444	LL0000030584	1.95573	-3.27822	2.2174	-1.47841	0.139299		chr20	2118356	2134630	-	tmem244	transmembrane protein 244	ENSDARG00000043847.6	556137	ZDB-GENE-040724-54	Entrez gene ID import through exact transcript match from gffcompare and abbreviation match	Ens99 gene ID import through exact transcript match from gffcompare and abbreviation match
34445	LL0000030647	0.831335	3.23791	3.84501	0.842106	0.399729		chr13	30704052	30713309	-	tmem72	transmembrane protein 72	ENSDARG00000069332.7	562321	ZDB-GENE-090313-175	Entrez gene ID import through exact transcript match from gffcompare and abbreviation match	Ens99 gene ID import through exact transcript match from gffcompare and abbreviation match
34446	LL0000030652	1.74866	2.07406	2.18937	0.947331	0.34347		chr23	24485657	24488696	-	tmem82	transmembrane protein 82	ENSDARG00000097606.2	568809	ZDB-GENE-131127-584	Entrez gene ID import through exact transcript match from gffcompare and abbreviation match	Ens99 gene ID import through exact transcript match from gffcompare and abbreviation match
34447	LL0000030654	0.972449	3.46617	3.62217	0.956932	0.338601		chr3	16762396	16770318	+	tmem86b	transmembrane protein 86B	ENSDARG00000038296.6	751651	ZDB-GENE-060825-132	Entrez gene ID import through exact transcript match from gffcompare and abbreviation match	Ens99 gene ID import through exact transcript match from gffcompare and abbreviation match
34448	LL0000030664	0.827143	3.23198	3.44413	0.938403	0.348037		chr3	39099716	39110228	+	tmem98	transmembrane protein 98	ENSDARG00000059743.6	569392	ZDB-GENE-070112-1092	Entrez gene ID import through exact transcript match from gffcompare and abbreviation match	Ens99 gene ID import through exact transcript match from gffcompare and abbreviation match
34449	LL0000030676	0						chr23	27342247	27351185	+	tmprss12	transmembrane serine protease 12	ENSDARG00000093100.2	110438336	ZDB-GENE-090313-370	geneAbbrevConflict; gffcompare transcript match; overlap gene coordinates >90%	Ens99 gene ID import through exact transcript match from gffcompare and abbreviation match
34450	LL0000030684	0						chr5	37890521	37913074	+	tmprss4b	transmembrane serine protease 4b	ENSDARG00000012860.12	327651	ZDB-GENE-030131-5862	Entrez gene ID import through exact transcript match from gffcompare and abbreviation match	Ens99 gene ID import through exact transcript match from gffcompare and abbreviation match
34451	LL0000030692	0.432009	-2.20376	4.00344	-0.550467	0.581999		chr1	18810891	18811517	-	tmsb5	thymosin beta 5	ENSDARG00000093886.3	796588	ZDB-GENE-090313-198	Ens99 gene ID import through exact transcript match from gffcompare; abbrev conflict matches ZFIN alias	Ens99 gene ID import through exact transcript match from gffcompare and abbreviation match
34452	LL0000030700	0.358224	0.101502	4.08047	0.024875	0.980155		chr14	31766144	31780794	+	tmtops3a	teleost multiple tissue opsin 3a	ENSDARG00000036460.8	102031125	ZDB-GENE-130828-1	Entrez gene ID import through exact transcript match from gffcompare and abbreviation match	Ens99 gene ID import through exact transcript match from gffcompare and abbreviation match
34453	LL0000030702	3.35379	-0.873377	1.64837	-0.529843	0.596221		chr2	4566196	4642407	-	tmtopsa	teleost multiple tissue opsin a		359832	ZDB-GENE-030716-3	Entrez gene ID import through exact transcript match from gffcompare and abbreviation match	multiple overlapping gene/transcript annotations preventing unambiguous assignment of Ens99 gene ID
34454	LL0000030713	1.78861	0.317662	2.1247	0.149509	0.881152		chr19	27019432	27024019	+	tnfa	"tumor necrosis factor a (TNF superfamily, member 2)"	ENSDARG00000009511.9	405785	ZDB-GENE-050317-1	Entrez gene ID import through exact transcript match from gffcompare and abbreviation match	Ens99 gene ID import through exact transcript match from gffcompare and abbreviation match
34455	LL0000030741	0.594084	-1.24227	3.96583	-0.313244	0.754095		chr5	68267908	68278095	+	tnfsf13	TNF superfamily member 13	ENSDARG00000091556.2	100149404	ZDB-GENE-120508-6	Entrez gene ID import through exact transcript match from gffcompare and abbreviation match	Ens99 gene ID import through exact transcript match from gffcompare and abbreviation match
34456	LL0000030743	1.19439	0.451333	2.5223	0.178937	0.857987		chr3	47245764	47258444	+	tnfsf14	TNF superfamily member 14	ENSDARG00000111357.1	798119	ZDB-GENE-101109-3	Entrez gene ID import through exact transcript match from gffcompare and abbreviation match	Ens99 gene ID import through exact transcript match from gffcompare and abbreviation match
34457	LL0000030757	0.166267	1.06327	4.08047	0.260576	0.794419		chr23	4890693	4895876	+	tnnc1a	troponin C type 1a (slow)	ENSDARG00000011400.6	353247	ZDB-GENE-030523-1	Entrez gene ID import through exact transcript match from gffcompare and abbreviation match	Ens99 gene ID import through exact transcript match from gffcompare and abbreviation match
34458	LL0000030760	0						chr23	5722889	5733364	-	tnni1a	"troponin I type 1a (skeletal, slow)"	ENSDARG00000000474.9	558408	ZDB-GENE-030616-266	Entrez gene ID import through exact transcript match from gffcompare and abbreviation match	Ens99 gene ID import through exact transcript match from gffcompare and abbreviation match
34459	LL0000030764	3.01211	-0.555971	1.50242	-0.370051	0.711345		chr25	31222069	31236549	+	tnni2a.1	"troponin I type 2a (skeletal, fast), tandem duplicate 1"	ENSDARG00000045592.6	492493	ZDB-GENE-041114-60	Entrez gene ID import through exact transcript match from gffcompare and abbreviation match	Ens99 gene ID import through exact transcript match from gffcompare and abbreviation match
34460	LL0000030766	3.28956	-0.777144	1.55526	-0.499689	0.617294		chr25	31264155	31275944	+	tnni2a.3	"troponin I type 2a (skeletal, fast), tandem duplicate 3"	ENSDARG00000013752.6	402809	ZDB-GENE-040718-80	Entrez gene ID import through exact transcript match from gffcompare and abbreviation match	Ens99 gene ID import through exact transcript match from gffcompare and abbreviation match
34461	LL0000030775	0.730185	1.69836	3.67701	0.461884	0.644164		chr23	5653170	5686603	-	tnnt2a	troponin T type 2a (cardiac)	ENSDARG00000020610.11	58071	ZDB-GENE-000626-1	Entrez gene ID import through exact transcript match from gffcompare and abbreviation match	Ens99 gene ID import through exact transcript match from gffcompare and abbreviation match
34462	LL0000030799	1.5422	-0.368069	2.31552	-0.158957	0.873703		chr16	16621241	16649764	-	tnxba	tenascin XBa	ENSDARG00000001760.11	100536295	ZDB-GENE-070103-5	Entrez gene ID import through exact transcript match from gffcompare and abbreviation match	Ens99 gene ID import through exact transcript match from gffcompare and abbreviation match
34463	LL0000030832	2.30353	-1.20497	1.81003	-0.665721	0.50559		chr23	37530718	37536127	-	tor1l1	torsin family 1 like 1	ENSDARG00000055856.3	100170794	ZDB-GENE-080723-36	Entrez gene ID import through exact transcript match from gffcompare and abbreviation match	Ens99 gene ID import through exact transcript match from gffcompare and abbreviation match
34464	LL0000030834	0.494609	2.49138	3.99795	0.623166	0.533176		chr23	37566097	37575030	-	tor1l3	torsin family 1 like 3	ENSDARG00000026895.7	393830	ZDB-GENE-040426-1859	Entrez gene ID import through exact transcript match from gffcompare and abbreviation match	Ens99 gene ID import through exact transcript match from gffcompare and abbreviation match
34465	LL0000030838	1.81816	2.17598	2.44326	0.890607	0.37314		chr5	9894143	9948497	-	tor4ab	"torsin family 4, member Ab"	ENSDARG00000091169.5	100126135	ZDB-GENE-070705-135	Entrez gene ID import through exact transcript match from gffcompare and abbreviation match	Ens99 gene ID import through exact transcript match from gffcompare and abbreviation match
34466	LL0000030908	0						chr2	36187180	36187673	-	tradv1	T-cell receptor alpha/delta variable 1	ENSDARG00000102757.2	NA	ZDB-GENE-170601-119	No transcript match by gffcompare	Ens99 gene ID import through exact transcript match from gffcompare and abbreviation match
34467	LL0000030909	0						chr2	36228816	36229376	-	tradv10.0.1	T-cell receptor alpha/delta variable 10.0.1	ENSDARG00000103552.2	NA	ZDB-GENE-170601-141	No transcript match by gffcompare	Ens99 gene ID import through exact transcript match from gffcompare and abbreviation match
34468	LL0000030910	0						chr2	36234304	36234890	-	tradv10.0.2	T-cell receptor alpha/delta variable 10.0.2	ENSDARG00000109710.1	NA	ZDB-GENE-170601-142	No transcript match by gffcompare	Ens99 gene ID import through exact transcript match from gffcompare and abbreviation match
34469	LL0000030911	0						chr2	36238336	36238920	-	tradv10.0.3	T-cell receptor alpha/delta variable 10.0.3	ENSDARG00000113032.1	NA	ZDB-GENE-170601-143	No transcript match by gffcompare	Ens99 gene ID import through exact transcript match from gffcompare and abbreviation match
34470	LL0000030912	0						chr2	36241408	36241966	-	tradv10.0.4	T-cell receptor alpha/delta variable 10.0.4	ENSDARG00000105150.2	NA	ZDB-GENE-170601-144	No transcript match by gffcompare	Ens99 gene ID import through exact transcript match from gffcompare and abbreviation match
34471	LL0000030913	0						chr2	36247073	36247760	-	tradv10.0.5	T-cell receptor alpha/delta variable 10.0.5	ENSDARG00000103009.2	NA	ZDB-GENE-170601-145	No transcript match by gffcompare	Ens99 gene ID import through exact transcript match from gffcompare and abbreviation match
34472	LL0000030914	0						chr2	36229529	36230000	-	tradv11.0.1	T-cell receptor alpha/delta variable 11.0.1	ENSDARG00000116856.1	NA	ZDB-GENE-170601-146	No transcript match by gffcompare	Ens99 gene ID import through exact transcript match from gffcompare and abbreviation match
34473	LL0000030915	0						chr2	36242122	36242635	-	tradv11.0.3	T-cell receptor alpha/delta variable 11.0.3	ENSDARG00000114907.1	NA	ZDB-GENE-170601-148	No transcript match by gffcompare	Ens99 gene ID import through exact transcript match from gffcompare and abbreviation match
34474	LL0000030916	0						chr2	36244910	36245417	-	tradv13.0	T-cell receptor alpha/delta variable 13.0	ENSDARG00000100017.2	NA	ZDB-GENE-170601-151	No transcript match by gffcompare	Ens99 gene ID import through exact transcript match from gffcompare and abbreviation match
34475	LL0000030917	1.68148	-2.01402	2.459	-0.819041	0.412763		chr2	36249400	36249731	-	tradv14.0	T-cell receptor alpha/delta variable 14.0	ENSDARG00000099454.2	NA	ZDB-GENE-170601-152	No transcript match by gffcompare	Ens99 gene ID import through exact transcript match from gffcompare and abbreviation match
34476	LL0000030918	0.162075	1.06327	4.08047	0.260576	0.794419		chr2	36251713	36252293	-	tradv15.0	T-cell receptor alpha/delta variable 15.0	ENSDARG00000099259.2	NA	ZDB-GENE-170601-153	No transcript match by gffcompare	Ens99 gene ID import through exact transcript match from gffcompare and abbreviation match
34477	LL0000030919	0						chr2	36253604	36254045	-	tradv16.0	T-cell receptor alpha/delta variable 16.0	ENSDARG00000101685.2	NA	ZDB-GENE-170601-154	No transcript match by gffcompare	Ens99 gene ID import through exact transcript match from gffcompare and abbreviation match
34478	LL0000030920	0						chr2	36254217	36254923	-	tradv17.0	T-cell receptor alpha/delta variable 17.0	ENSDARG00000102592.2	NA	ZDB-GENE-170601-155	No transcript match by gffcompare	Ens99 gene ID import through exact transcript match from gffcompare and abbreviation match
34479	LL0000030921	0						chr2	36256312	36256794	-	tradv18.0	T-cell receptor alpha/delta variable 18.0	ENSDARG00000099769.2	NA	ZDB-GENE-170601-156	No transcript match by gffcompare	Ens99 gene ID import through exact transcript match from gffcompare and abbreviation match
34480	LL0000030922	0						chr2	36258891	36259612	-	tradv19.0	T-cell receptor alpha/delta variable 19.0	ENSDARG00000098172.2	NA	ZDB-GENE-170601-157	No transcript match by gffcompare	Ens99 gene ID import through exact transcript match from gffcompare and abbreviation match
34481	LL0000030923	0						chr2	36189586	36189919	-	tradv2.0.1	T-cell receptor alpha/delta variable 2.0.1	ENSDARG00000104481.2	NA	ZDB-GENE-170601-120	No transcript match by gffcompare	Ens99 gene ID import through exact transcript match from gffcompare and abbreviation match
34482	LL0000030924	0.829668	-1.85005	3.50861	-0.527288	0.597994		chr2	36198657	36199150	-	tradv2.0.2	T-cell receptor alpha/delta variable 2.0.2	ENSDARG00000103150.2	NA	ZDB-GENE-170601-121	No transcript match by gffcompare	Ens99 gene ID import through exact transcript match from gffcompare and abbreviation match
34483	LL0000030925	0						chr2	36206362	36206859	-	tradv2.0.3	T-cell receptor alpha/delta variable 2.0.3	ENSDARG00000099052.2	NA	ZDB-GENE-170601-122	No transcript match by gffcompare	Ens99 gene ID import through exact transcript match from gffcompare and abbreviation match
34484	LL0000030926	0						chr2	36218876	36219377	-	tradv2.0.4	T-cell receptor alpha/delta variable 2.0.4	ENSDARG00000102108.2	NA	ZDB-GENE-170601-123	No transcript match by gffcompare	Ens99 gene ID import through exact transcript match from gffcompare and abbreviation match
34485	LL0000030927	0						chr2	36259718	36260275	-	tradv20.0	T-cell receptor alpha/delta variable 20.0	ENSDARG00000102189.2	NA	ZDB-GENE-170601-158	No transcript match by gffcompare	Ens99 gene ID import through exact transcript match from gffcompare and abbreviation match
34486	LL0000030928	0						chr2	36261170	36261660	-	tradv21.0	T-cell receptor alpha/delta variable 21.0	ENSDARG00000102625.2	NA	ZDB-GENE-170601-159	No transcript match by gffcompare	Ens99 gene ID import through exact transcript match from gffcompare and abbreviation match
34487	LL0000030929	0						chr2	36263197	36263673	-	tradv22.0	T-cell receptor alpha/delta variable 22.0	ENSDARG00000100951.2	NA	ZDB-GENE-170601-160	No transcript match by gffcompare	Ens99 gene ID import through exact transcript match from gffcompare and abbreviation match
34488	LL0000030930	0						chr2	36302279	36302732	-	tradv23.0.1	T-cell receptor alpha/delta variable 23.0.1	ENSDARG00000103876.2	NA	ZDB-GENE-170601-161	No transcript match by gffcompare	Ens99 gene ID import through exact transcript match from gffcompare and abbreviation match
34489	LL0000030931	0						chr2	36308826	36309237	-	tradv23.0.2	T-cell receptor alpha/delta variable 23.0.2	ENSDARG00000104046.2	NA	ZDB-GENE-170601-162	No transcript match by gffcompare	Ens99 gene ID import through exact transcript match from gffcompare and abbreviation match
34490	LL0000030932	0						chr2	36264323	36264856	-	tradv23.1.1	T-cell receptor alpha/delta variable 23.1.1	ENSDARG00000099434.2	NA	ZDB-GENE-170601-164	No transcript match by gffcompare	Ens99 gene ID import through exact transcript match from gffcompare and abbreviation match
34491	LL0000030933	0						chr2	36266386	36266896	-	tradv23.1.2	T-cell receptor alpha/delta variable 23.1.2	ENSDARG00000100237.2	NA	ZDB-GENE-170601-166	No transcript match by gffcompare	Ens99 gene ID import through exact transcript match from gffcompare and abbreviation match
34492	LL0000030934	0						chr2	36273162	36273643	-	tradv23.1.3	T-cell receptor alpha/delta variable 23.1.3	ENSDARG00000103104.2	NA	ZDB-GENE-141212-22	No transcript match by gffcompare	Ens99 gene ID import through exact transcript match from gffcompare and abbreviation match
34493	LL0000030935	0						chr2	36332018	36332331	-	tradv23.1.4	T-cell receptor alpha/delta variable 23.1.4	ENSDARG00000103300.2	NA	ZDB-GENE-141212-59	No transcript match by gffcompare	Ens99 gene ID import through exact transcript match from gffcompare and abbreviation match
34494	LL0000030936	0						chr2	36598554	36599044	-	tradv23.3.8	T-cell receptor alpha/delta variable 23.3.8	ENSDARG00000099587.2	NA	ZDB-GENE-141212-26	No transcript match by gffcompare	Ens99 gene ID import through exact transcript match from gffcompare and abbreviation match
34495	LL0000030937	0						chr2	36269807	36270280	-	tradv24.0.1	T-cell receptor alpha/delta variable 24.0.1	ENSDARG00000102466.2	NA	ZDB-GENE-141212-37	No transcript match by gffcompare	Ens99 gene ID import through exact transcript match from gffcompare and abbreviation match
34496	LL0000030938	0						chr2	36276985	36277780	-	tradv24.0.2	T-cell receptor alpha/delta variable 24.0.2	ENSDARG00000098394.2	NA	ZDB-GENE-141212-67	No transcript match by gffcompare	Ens99 gene ID import through exact transcript match from gffcompare and abbreviation match
34497	LL0000030939	0						chr2	36293820	36294338	-	tradv24.0.3	T-cell receptor alpha/delta variable 24.0.3	ENSDARG00000100345.2	NA	ZDB-GENE-141212-49	No transcript match by gffcompare	Ens99 gene ID import through exact transcript match from gffcompare and abbreviation match
34498	LL0000030940	0						chr2	36303348	36304046	-	tradv24.0.4	T-cell receptor alpha/delta variable 24.0.4	ENSDARG00000103772.2	NA	ZDB-GENE-141212-44	No transcript match by gffcompare	Ens99 gene ID import through exact transcript match from gffcompare and abbreviation match
34499	LL0000030941	0						chr2	36306186	36306656	-	tradv24.0.5	T-cell receptor alpha/delta variable 24.0.5	ENSDARG00000101738.2	NA	ZDB-GENE-141212-35	No transcript match by gffcompare	Ens99 gene ID import through exact transcript match from gffcompare and abbreviation match
34500	LL0000030942	0						chr2	36278980	36279485	-	tradv25.0.1	T-cell receptor alpha/delta variable 25.0.1	ENSDARG00000098496.2	NA	ZDB-GENE-141212-24	No transcript match by gffcompare	Ens99 gene ID import through exact transcript match from gffcompare and abbreviation match
34501	LL0000030943	0						chr2	36297301	36297784	-	tradv25.0.2	T-cell receptor alpha/delta variable 25.0.2	ENSDARG00000099027.2	NA	ZDB-GENE-141212-40	No transcript match by gffcompare	Ens99 gene ID import through exact transcript match from gffcompare and abbreviation match
34502	LL0000030944	0						chr2	36304603	36305064	-	tradv25.0.3	T-cell receptor alpha/delta variable 25.0.3	ENSDARG00000099140.2	NA	ZDB-GENE-141212-30	No transcript match by gffcompare	Ens99 gene ID import through exact transcript match from gffcompare and abbreviation match
34503	LL0000030945	0						chr2	36311798	36313144	-	tradv25.0.4	T-cell receptor alpha/delta variable 25.0.4	ENSDARG00000100048.2	NA	ZDB-GENE-141212-52	No transcript match by gffcompare	Ens99 gene ID import through exact transcript match from gffcompare and abbreviation match
34504	LL0000030946	0						chr2	36292896	36293427	-	tradv26.0	T-cell receptor alpha/delta variable 26.0	ENSDARG00000100637.2	NA	ZDB-GENE-141212-32	No transcript match by gffcompare	Ens99 gene ID import through exact transcript match from gffcompare and abbreviation match
34505	LL0000030947	0						chr2	36316513	36317015	-	tradv27.0	T-cell receptor alpha/delta variable 27.0	ENSDARG00000077393.3	NA	ZDB-GENE-141212-14	No transcript match by gffcompare	Ens99 gene ID import through exact transcript match from gffcompare and abbreviation match
34506	LL0000030948	0						chr2	36318102	36318577	-	tradv28.0	T-cell receptor alpha/delta variable 28.0	ENSDARG00000102052.2	NA	ZDB-GENE-141212-62	No transcript match by gffcompare	Ens99 gene ID import through exact transcript match from gffcompare and abbreviation match
34507	LL0000030949	0						chr2	36320760	36321221	-	tradv29.0	T-cell receptor alpha/delta variable 29.0	ENSDARG00000102809.2	NA	ZDB-GENE-141212-18	No transcript match by gffcompare	Ens99 gene ID import through exact transcript match from gffcompare and abbreviation match
34508	LL0000030950	0						chr2	36190807	36191279	-	tradv3.0.1	T-cell receptor alpha/delta variable 3.0.1	ENSDARG00000103438.2	NA	ZDB-GENE-170601-124	No transcript match by gffcompare	Ens99 gene ID import through exact transcript match from gffcompare and abbreviation match
34509	LL0000030951	0						chr2	36200154	36200656	-	tradv3.0.3	T-cell receptor alpha/delta variable 3.0.3	ENSDARG00000101221.2	NA	ZDB-GENE-170601-126	No transcript match by gffcompare	Ens99 gene ID import through exact transcript match from gffcompare and abbreviation match
34510	LL0000030952	0						chr2	36205716	36206038	-	tradv3.0.4	T-cell receptor alpha/delta variable 3.0.4	ENSDARG00000104838.2	NA	ZDB-GENE-170601-127	No transcript match by gffcompare	Ens99 gene ID import through exact transcript match from gffcompare and abbreviation match
34511	LL0000030953	0						chr2	36324496	36324996	-	tradv30.0.1	T-cell receptor alpha/delta variable 30.0.1	ENSDARG00000076803.4	NA	ZDB-GENE-140106-131	No transcript match by gffcompare	Ens99 gene ID import through exact transcript match from gffcompare and abbreviation match
34512	LL0000030954	0						chr2	36597322	36597793	-	tradv30.0.6	T-cell receptor alpha/delta variable 30.0.6	ENSDARG00000087496.3	NA	ZDB-GENE-141212-6	No transcript match by gffcompare	Ens99 gene ID import through exact transcript match from gffcompare and abbreviation match
34513	LL0000030955	0						chr2	36327607	36328111	-	tradv31.0	T-cell receptor alpha/delta variable 31.0	ENSDARG00000103096.2	NA	ZDB-GENE-141212-56	No transcript match by gffcompare	Ens99 gene ID import through exact transcript match from gffcompare and abbreviation match
34514	LL0000030956	0						chr2	36600510	36600943	-	tradv36.2.12	T-cell receptor alpha/delta variable 36.2.12	ENSDARG00000101803.2	NA	ZDB-GENE-170615-24	No transcript match by gffcompare	Ens99 gene ID import through exact transcript match from gffcompare and abbreviation match
34515	LL0000030957	0						chr2	36193346	36193896	-	tradv4.0.1	T-cell receptor alpha/delta variable 4.0.1	ENSDARG00000104591.2	NA	ZDB-GENE-170601-128	No transcript match by gffcompare	Ens99 gene ID import through exact transcript match from gffcompare and abbreviation match
34516	LL0000030958	0						chr2	36196420	36196737	-	tradv4.0.2	T-cell receptor alpha/delta variable 4.0.2	ENSDARG00000099526.2	NA	ZDB-GENE-170601-129	No transcript match by gffcompare	Ens99 gene ID import through exact transcript match from gffcompare and abbreviation match
34517	LL0000030959	0.166267	1.06327	4.08047	0.260576	0.794419		chr2	36201297	36201816	-	tradv4.0.3	T-cell receptor alpha/delta variable 4.0.3	ENSDARG00000101033.2	NA	ZDB-GENE-170601-130	No transcript match by gffcompare	Ens99 gene ID import through exact transcript match from gffcompare and abbreviation match
34518	LL0000030960	0						chr2	36602489	36602952	-	tradv40.0	T-cell receptor alpha/delta variable 40.0	ENSDARG00000102259.2	NA	ZDB-GENE-141212-28	No transcript match by gffcompare	Ens99 gene ID import through exact transcript match from gffcompare and abbreviation match
34519	LL0000030961	0						chr2	36604152	36604589	-	tradv41.0	T-cell receptor alpha/delta variable 41.0	ENSDARG00000105228.2	NA	ZDB-GENE-141212-19	No transcript match by gffcompare	Ens99 gene ID import through exact transcript match from gffcompare and abbreviation match
34520	LL0000030962	0						chr2	36209068	36209415	-	tradv5.0.1	T-cell receptor alpha/delta variable 5.0.1	ENSDARG00000100516.2	NA	ZDB-GENE-170601-131	No transcript match by gffcompare	Ens99 gene ID import through exact transcript match from gffcompare and abbreviation match
34521	LL0000030963	0						chr2	36219587	36220311	-	tradv5.0.2	T-cell receptor alpha/delta variable 5.0.2	ENSDARG00000103506.2	NA	ZDB-GENE-170601-132	No transcript match by gffcompare	Ens99 gene ID import through exact transcript match from gffcompare and abbreviation match
34522	LL0000030964	0						chr2	36212897	36213493	-	tradv6.0.1	T-cell receptor alpha/delta variable 6.0.1	ENSDARG00000098629.2	NA	ZDB-GENE-170601-133	No transcript match by gffcompare	Ens99 gene ID import through exact transcript match from gffcompare and abbreviation match
34523	LL0000030965	0						chr2	36214831	36215393	-	tradv6.0.2	T-cell receptor alpha/delta variable 6.0.2	ENSDARG00000099064.2	NA	ZDB-GENE-170601-134	No transcript match by gffcompare	Ens99 gene ID import through exact transcript match from gffcompare and abbreviation match
34524	LL0000030966	0						chr2	36216397	36216972	-	tradv6.0.3	T-cell receptor alpha/delta variable 6.0.3	ENSDARG00000104867.2	NA	ZDB-GENE-170601-135	No transcript match by gffcompare	Ens99 gene ID import through exact transcript match from gffcompare and abbreviation match
34525	LL0000030967	0						chr2	36217875	36218420	-	tradv6.0.4	T-cell receptor alpha/delta variable 6.0.4	ENSDARG00000100158.2	NA	ZDB-GENE-170601-136	No transcript match by gffcompare	Ens99 gene ID import through exact transcript match from gffcompare and abbreviation match
34526	LL0000030968	0						chr2	36213715	36214192	-	tradv7.0	T-cell receptor alpha/delta variable 7.0	ENSDARG00000101681.2	NA	ZDB-GENE-170601-137	No transcript match by gffcompare	Ens99 gene ID import through exact transcript match from gffcompare and abbreviation match
34527	LL0000030969	0						chr2	36221823	36222401	-	tradv8.0	T-cell receptor alpha/delta variable 8.0	ENSDARG00000099638.2	NA	ZDB-GENE-170601-138	No transcript match by gffcompare	Ens99 gene ID import through exact transcript match from gffcompare and abbreviation match
34528	LL0000030984	0						chr2	36119542	36119604	+	traj10	T-cell receptor alpha joining 10	ENSDARG00000109231.1	NA	ZDB-GENE-170601-18	No transcript match by gffcompare	Ens99 gene ID import through exact transcript match from gffcompare and abbreviation match
34529	LL0000030985	0						chr2	36102061	36102123	+	traj11	T-cell receptor alpha joining 11	ENSDARG00000100997.2	NA	ZDB-GENE-170601-19	No transcript match by gffcompare	Ens99 gene ID import through exact transcript match from gffcompare and abbreviation match
34530	LL0000030986	0						chr2	36110489	36110551	+	traj12	T-cell receptor alpha joining 12	ENSDARG00000114354.1	NA	ZDB-GENE-170601-20	No transcript match by gffcompare	Ens99 gene ID import through exact transcript match from gffcompare and abbreviation match
34531	LL0000030987	0						chr2	36103931	36103993	+	traj15	T-cell receptor alpha joining 15	ENSDARG00000111519.1	NA	ZDB-GENE-170601-23	No transcript match by gffcompare	Ens99 gene ID import through exact transcript match from gffcompare and abbreviation match
34532	LL0000030988	0						chr2	36111650	36111715	+	traj17	T-cell receptor alpha joining 17	ENSDARG00000113964.1	NA	ZDB-GENE-170601-25	No transcript match by gffcompare	Ens99 gene ID import through exact transcript match from gffcompare and abbreviation match
34533	LL0000030989	0						chr2	36105192	36105254	+	traj18	T-cell receptor alpha joining 18	ENSDARG00000111335.1	NA	ZDB-GENE-170601-26	No transcript match by gffcompare	Ens99 gene ID import through exact transcript match from gffcompare and abbreviation match
34534	LL0000030990	0						chr2	36095905	36095967	+	traj2	T-cell receptor alpha joining 2	ENSDARG00000103897.2	NA	ZDB-GENE-170601-10	No transcript match by gffcompare	Ens99 gene ID import through exact transcript match from gffcompare and abbreviation match
34535	LL0000030991	0						chr2	36106071	36106133	+	traj21	T-cell receptor alpha joining 21	ENSDARG00000102854.2	NA	ZDB-GENE-170601-29	No transcript match by gffcompare	Ens99 gene ID import through exact transcript match from gffcompare and abbreviation match
34536	LL0000030992	0						chr2	36111275	36111337	+	traj22	T-cell receptor alpha joining 22	ENSDARG00000115560.1	NA	ZDB-GENE-170601-30	No transcript match by gffcompare	Ens99 gene ID import through exact transcript match from gffcompare and abbreviation match
34537	LL0000030993	0						chr2	36107285	36107344	+	traj23	T-cell receptor alpha joining 23	ENSDARG00000113555.1	NA	ZDB-GENE-170601-31	No transcript match by gffcompare	Ens99 gene ID import through exact transcript match from gffcompare and abbreviation match
34538	LL0000030994	0						chr2	36108185	36108247	+	traj26	T-cell receptor alpha joining 26	ENSDARG00000100706.2	NA	ZDB-GENE-170601-34	No transcript match by gffcompare	Ens99 gene ID import through exact transcript match from gffcompare and abbreviation match
34539	LL0000030995	0						chr2	36109002	36157911	+	traj28	T-cell receptor alpha joining 28	ENSDARG00000104132.2	NA	ZDB-GENE-170601-36	No transcript match by gffcompare	Ens99 gene ID import through exact transcript match from gffcompare and abbreviation match
34540	LL0000030996	0						chr2	36096728	36096787	+	traj3	T-cell receptor alpha joining 3	ENSDARG00000101058.2	NA	ZDB-GENE-170601-11	No transcript match by gffcompare	Ens99 gene ID import through exact transcript match from gffcompare and abbreviation match
34541	LL0000030997	0						chr2	36102608	36102670	+	traj31	T-cell receptor alpha joining 31	ENSDARG00000110102.1	NA	ZDB-GENE-170601-39	No transcript match by gffcompare	Ens99 gene ID import through exact transcript match from gffcompare and abbreviation match
34542	LL0000030998	0						chr2	36110886	36110942	+	traj32	T-cell receptor alpha joining 32	ENSDARG00000098489.2	NA	ZDB-GENE-170601-40	No transcript match by gffcompare	Ens99 gene ID import through exact transcript match from gffcompare and abbreviation match
34543	LL0000030999	0						chr2	36112268	36157913	+	traj35	T-cell receptor alpha joining 35	ENSDARG00000110275.1	NA	ZDB-GENE-170601-43	No transcript match by gffcompare	Ens99 gene ID import through exact transcript match from gffcompare and abbreviation match
34544	LL0000031000	0						chr2	36113177	36113236	+	traj37	T-cell receptor alpha joining 37	ENSDARG00000100765.2	NA	ZDB-GENE-170601-45	No transcript match by gffcompare	Ens99 gene ID import through exact transcript match from gffcompare and abbreviation match
34545	LL0000031001	0						chr2	36114192	36157913	+	traj39	T-cell receptor alpha joining 39	ENSDARG00000075807.4	NA	ZDB-GENE-170601-47	No transcript match by gffcompare	Ens99 gene ID import through exact transcript match from gffcompare and abbreviation match
34546	LL0000031002	0						chr2	36097414	36097469	+	traj4	T-cell receptor alpha joining 4	ENSDARG00000099869.2	NA	ZDB-GENE-170601-12	No transcript match by gffcompare	Ens99 gene ID import through exact transcript match from gffcompare and abbreviation match
34547	LL0000031003	0						chr2	36115205	36115267	+	traj41	T-cell receptor alpha joining 41	ENSDARG00000101758.2	NA	ZDB-GENE-170601-49	No transcript match by gffcompare	Ens99 gene ID import through exact transcript match from gffcompare and abbreviation match
34548	LL0000031004	0						chr2	36115571	36115627	+	traj42	T-cell receptor alpha joining 42	ENSDARG00000102246.2	NA	ZDB-GENE-170601-50	No transcript match by gffcompare	Ens99 gene ID import through exact transcript match from gffcompare and abbreviation match
34549	LL0000031005	0						chr2	36116237	36116302	+	traj43	T-cell receptor alpha joining 43	ENSDARG00000103626.2	NA	ZDB-GENE-170601-51	No transcript match by gffcompare	Ens99 gene ID import through exact transcript match from gffcompare and abbreviation match
34550	LL0000031006	0						chr2	36116544	36116606	+	traj44	T-cell receptor alpha joining 44	ENSDARG00000102250.2	NA	ZDB-GENE-170601-52	No transcript match by gffcompare	Ens99 gene ID import through exact transcript match from gffcompare and abbreviation match
34551	LL0000031007	0						chr2	36117004	36117063	+	traj45	T-cell receptor alpha joining 45	ENSDARG00000104194.2	NA	ZDB-GENE-170601-53	No transcript match by gffcompare	Ens99 gene ID import through exact transcript match from gffcompare and abbreviation match
34552	LL0000031008	0						chr2	36117657	36117719	+	traj46	T-cell receptor alpha joining 46	ENSDARG00000102408.2	NA	ZDB-GENE-170601-54	No transcript match by gffcompare	Ens99 gene ID import through exact transcript match from gffcompare and abbreviation match
34553	LL0000031009	0						chr2	36117949	36118011	+	traj47	T-cell receptor alpha joining 47	ENSDARG00000099239.2	NA	ZDB-GENE-170601-55	No transcript match by gffcompare	Ens99 gene ID import through exact transcript match from gffcompare and abbreviation match
34554	LL0000031010	0						chr2	36097984	36098047	+	traj5	T-cell receptor alpha joining 5	ENSDARG00000099504.2	NA	ZDB-GENE-170601-13	No transcript match by gffcompare	Ens99 gene ID import through exact transcript match from gffcompare and abbreviation match
34555	LL0000031011	0						chr2	36120620	36120676	+	traj51	T-cell receptor alpha joining 51	ENSDARG00000101820.2	NA	ZDB-GENE-170601-59	No transcript match by gffcompare	Ens99 gene ID import through exact transcript match from gffcompare and abbreviation match
34556	LL0000031012	0						chr2	36121720	36121776	+	traj54	T-cell receptor alpha joining 54	ENSDARG00000098624.2	NA	ZDB-GENE-170601-62	No transcript match by gffcompare	Ens99 gene ID import through exact transcript match from gffcompare and abbreviation match
34557	LL0000031013	0						chr2	36122310	36122372	+	traj55	T-cell receptor alpha joining 55	ENSDARG00000098675.2	NA	ZDB-GENE-170601-63	No transcript match by gffcompare	Ens99 gene ID import through exact transcript match from gffcompare and abbreviation match
34558	LL0000031014	0						chr2	36122605	36122664	+	traj56	T-cell receptor alpha joining 56	ENSDARG00000098163.2	NA	ZDB-GENE-170601-64	No transcript match by gffcompare	Ens99 gene ID import through exact transcript match from gffcompare and abbreviation match
34559	LL0000031015	0						chr2	36123056	36123115	+	traj57	T-cell receptor alpha joining 57	ENSDARG00000116269.1	NA	ZDB-GENE-170601-65	No transcript match by gffcompare	Ens99 gene ID import through exact transcript match from gffcompare and abbreviation match
34560	LL0000031016	0						chr2	36123871	36123931	+	traj58	T-cell receptor alpha joining 58	ENSDARG00000101882.2	NA	ZDB-GENE-170601-66	No transcript match by gffcompare	Ens99 gene ID import through exact transcript match from gffcompare and abbreviation match
34561	LL0000031017	0						chr2	36124223	36124282	+	traj59	T-cell receptor alpha joining 59	ENSDARG00000103707.2	NA	ZDB-GENE-170601-67	No transcript match by gffcompare	Ens99 gene ID import through exact transcript match from gffcompare and abbreviation match
34562	LL0000031018	0						chr2	36098750	36098812	+	traj6	T-cell receptor alpha joining 6	ENSDARG00000102553.2	NA	ZDB-GENE-170601-14	No transcript match by gffcompare	Ens99 gene ID import through exact transcript match from gffcompare and abbreviation match
34563	LL0000031019	0						chr2	36124755	36124817	+	traj60	T-cell receptor alpha joining 60	ENSDARG00000102880.2	NA	ZDB-GENE-170601-68	No transcript match by gffcompare	Ens99 gene ID import through exact transcript match from gffcompare and abbreviation match
34564	LL0000031020	0						chr2	36100207	36100269	+	traj7	T-cell receptor alpha joining 7	ENSDARG00000098795.2	NA	ZDB-GENE-170601-15	No transcript match by gffcompare	Ens99 gene ID import through exact transcript match from gffcompare and abbreviation match
34565	LL0000031043	2.59667	0.521669	1.86955	0.279035	0.780218		chr21	39240897	39253647	-	trarg1b	trafficking regulator of GLUT4 (SLC2A4) 1b	ENSDARG00000094675.2	556978	ZDB-GENE-091204-45	Ens99 gene ID import through exact transcript match from gffcompare; abbrev conflict matches ZFIN alias	Ens99 gene ID import through exact transcript match from gffcompare and abbreviation match
34566	LL0000031044	0.32415	1.88749	4.04451	0.46668	0.640729		chr2	36089660	36090680	+	trdc	T-cell receptor delta constant	ENSDARG00000104684.2	NA	ZDB-GENE-170601-8		Ens99 gene ID import through exact transcript match from gffcompare and abbreviation match
34567	LL0000031045	0						chr2	36088431	36088479	+	trdj1	T-cell receptor delta joining 1	ENSDARG00000098938.2	110438073	ZDB-GENE-170601-6	"Partial transcript match;""k"" classification in gffcompare"	Ens99 gene ID import through exact transcript match from gffcompare and abbreviation match
34568	LL0000031046	0						chr2	36088658	36088717	+	trdj2	T-cell receptor delta joining 2	ENSDARG00000099028.2	110438073	ZDB-GENE-170601-7	"Partial transcript match;""k"" classification in gffcompare"	Ens99 gene ID import through exact transcript match from gffcompare and abbreviation match
34569	LL0000031049	1.68051	3.13705	2.49701	1.25632	0.208999		chr18	43846184	43867072	-	treh	trehalase (brush-border membrane glycoprotein)	ENSDARG00000077911.5	795901	ZDB-GENE-070912-84	Entrez gene ID import through exact transcript match from gffcompare and abbreviation match	Ens99 gene ID import through exact transcript match from gffcompare and abbreviation match
34570	LL0000031050	0.332534	1.91939	4.04155	0.474914	0.634849		chr3	58860025	58860460	-	trem2	triggering receptor expressed on myeloid cells 2		101883794		Entrez gene ID import through exact transcript match from gffcompare and abbreviation match	no overlapping transcript based on gffcompare
34571	LL0000031051	0						chr2	31888975	31889408	-	trgv1	T cell receptor gamma variable 1	ENSDARG00000100554.2	NA	ZDB-GENE-051115-15	No transcript match by gffcompare	Ens99 gene ID import through exact transcript match from gffcompare and abbreviation match
34572	LL0000031052	0						chr2	31856239	31886106	-	trgv2	T cell receptor gamma variable 2	ENSDARG00000098423.2	NA	ZDB-GENE-051115-14	No transcript match by gffcompare	Ens99 gene ID import through exact transcript match from gffcompare and abbreviation match
34573	LL0000031053	0						chr2	31880194	31880632	-	trgv3	T cell receptor gamma variable 3	ENSDARG00000101768.2	NA	ZDB-GENE-051115-13	No transcript match by gffcompare	Ens99 gene ID import on matching gene abbreviation and > 0.8 gene coordinate overlap using intersectBed
34574	LL0000031054	0.162075	1.06327	4.08047	0.260576	0.794419		chr2	31873021	31873470	-	trgv5	T cell receptor gamma variable 5	ENSDARG00000103544.2	NA	ZDB-GENE-051115-11	No transcript match by gffcompare	Ens99 gene ID import through exact transcript match from gffcompare and abbreviation match
34575	LL0000031055	0.170462	-0.860279	4.08047	-0.210828	0.833021		chr2	31869121	31869554	-	trgv6	T cell receptor gamma variable 6	ENSDARG00000100191.2	NA	ZDB-GENE-051115-10	No transcript match by gffcompare	Ens99 gene ID import through exact transcript match from gffcompare and abbreviation match
34576	LL0000031056	0.166898	-0.860279	4.08047	-0.210828	0.833021		chr2	31866722	31867190	-	trgv7	T cell receptor gamma variable 7	ENSDARG00000101672.2	NA	ZDB-GENE-051115-9	No transcript match by gffcompare	Ens99 gene ID import through exact transcript match from gffcompare and abbreviation match
34577	LL0000031057	0.432009	-2.20376	4.00344	-0.550467	0.581999		chr8	54220551	54223316	-	trh	thyrotropin-releasing hormone	ENSDARG00000006868.9	266721	ZDB-GENE-020930-1	Entrez gene ID import through exact transcript match from gffcompare and abbreviation match	Ens99 gene ID import through exact transcript match from gffcompare and abbreviation match
34578	LL0000031059	0.332534	1.91939	4.04155	0.474914	0.634849		chr18	17151916	17174668	+	trhr2	thyrotropin releasing hormone receptor 2	ENSDARG00000093901.3	556431	ZDB-GENE-050419-193	Entrez gene ID import through exact transcript match from gffcompare and abbreviation match	Ens99 gene ID import through exact transcript match from gffcompare and abbreviation match
34579	LL0000031061	1.54701	1.12923	2.27948	0.495392	0.620324		chr19	22727940	22731812	+	trhrb	thyrotropin-releasing hormone receptor b	ENSDARG00000036159.7	569382	ZDB-GENE-060503-382	Entrez gene ID import through exact transcript match from gffcompare and abbreviation match	Ens99 gene ID import through exact transcript match from gffcompare and abbreviation match
34580	LL0000031087	2.31881	-0.37085	1.85039	-0.200417	0.841155		chr3	52605522	52619773	-	trim35-13	tripartite motif containing 35-13	ENSDARG00000003970.11	566281	ZDB-GENE-110920-5	Entrez gene ID import through exact transcript match from gffcompare and abbreviation match	Ens99 gene ID import through exact transcript match from gffcompare and abbreviation match
34581	LL0000031088	0						chr4	1461079	1466395	+	trim35-14	tripartite motif containing 35-14	ENSDARG00000025601.8	100006191	ZDB-GENE-110920-6	Entrez gene ID import through exact transcript match from gffcompare and abbreviation match	Ens99 gene ID import through exact transcript match from gffcompare and abbreviation match
34582	LL0000031092	2.01234	-1.46126	1.89441	-0.771352	0.440498		chr3	7964606	7974028	-	trim35-22	tripartite motif containing 35-22	ENSDARG00000102264.2	561381	ZDB-GENE-060503-201	Entrez gene ID import through exact transcript match from gffcompare and abbreviation match	Ens99 gene ID import through exact transcript match from gffcompare and abbreviation match
34583	LL0000031095	0.432009	-2.20376	4.00344	-0.550467	0.581999		chr3	7920211	7940635	-	trim35-25	tripartite motif containing 35-25	ENSDARG00000101055.2	561511	ZDB-GENE-060503-484	Entrez gene ID import through exact transcript match from gffcompare and abbreviation match	Ens99 gene ID import through exact transcript match from gffcompare and abbreviation match
34584	LL0000031099	1.06985	-1.06566	2.91153	-0.366015	0.714354		chr3	4442990	4456956	-	trim35-3	tripartite motif containing 35-3	ENSDARG00000052255.6	100003935	ZDB-GENE-070912-56	Entrez gene ID import through exact transcript match from gffcompare and abbreviation match	Ens99 gene ID import through exact transcript match from gffcompare and abbreviation match
34585	LL0000031101	1.87131	0.660036	2.31074	0.285639	0.775155		chr3	5538485	5555500	-	trim35-31	tripartite motif containing 35-31	ENSDARG00000052097.7	560122	ZDB-GENE-061009-3	Entrez gene ID import through exact transcript match from gffcompare and abbreviation match	Ens99 gene ID import through exact transcript match from gffcompare and abbreviation match
34586	LL0000031103	0.187762	1.06327	4.08047	0.260576	0.794419		chr22	36692891	36699718	+	trim35-34	tripartite motif containing 35-34	ENSDARG00000022271.9	566050	ZDB-GENE-081030-23	Entrez gene ID import through exact transcript match from gffcompare and abbreviation match	Ens99 gene ID import through exact transcript match from gffcompare and abbreviation match
34587	LL0000031117	0.682371	2.95079	3.33477	0.884856	0.376235		chr20	38730291	38758797	-	trim54	tripartite motif containing 54	ENSDARG00000029907.9	563772	ZDB-GENE-041014-342	Entrez gene ID import through exact transcript match from gffcompare and abbreviation match	Ens99 gene ID import through exact transcript match from gffcompare and abbreviation match
34588	LL0000031167	2.00466	3.41825	2.3797	1.43642	0.150884		chrM	6283	6354	-	trnC		ENSDARG00000082789.3	NA		No transcript match by gffcompare	geneAbbrevConflict; gffcompare transcript match; overlap gene coordinates >90%
34589	LL0000031168	0						chrM	10520	10589	+	trnG		ENSDARG00000081758.3	NA			geneAbbrevConflict; gffcompare transcript match; overlap gene coordinates >90%
34590	LL0000031169	0						chrM	12681	12750	+	trnH		ENSDARG00000082716.3	NA			geneAbbrevConflict; gffcompare transcript match; overlap gene coordinates >90%
34591	LL0000031170	0.144003	-0.860279	4.08047	-0.210828	0.833021		chrM	10939	11008	+	trnR		ENSDARG00000080329.3	NA			geneAbbrevConflict; gffcompare transcript match; overlap gene coordinates >90%
34592	LL0000031171	0						chrM	12750	12819	+	trnS2		ENSDARG00000082123.3	NA			geneAbbrevConflict; gffcompare transcript match; overlap gene coordinates >90%
34593	LL0000031173	0						chrM	6038	6107	+	trnW		ENSDARG00000080718.3	NA			geneAbbrevConflict; gffcompare transcript match; overlap gene coordinates >90%
34594	LL0000031174	1.03766	1.08608	2.66594	0.407392	0.68372		chrM	6353	6423	-	trnY		ENSDARG00000080128.3	NA		No transcript match by gffcompare	geneAbbrevConflict; gffcompare transcript match; overlap gene coordinates >90%
34595	LL0000031176	0.686566	1.58445	3.10486	0.510313	0.609832		chr2	30116486	30135446	-	trpa1a	"transient receptor potential cation channel, subfamily A, member 1a"	ENSDARG00000016699.9	474351	ZDB-GENE-050105-6	Entrez gene ID import through exact transcript match from gffcompare and abbreviation match	Ens99 gene ID import through exact transcript match from gffcompare and abbreviation match
34596	LL0000031180	0.751049	3.07987	3.96764	0.776246	0.437603		chr21	30746250	30766988	-	trpc2b	transient receptor potential cation channel subfamily C member 2b	ENSDARG00000003344.9	562120	ZDB-GENE-050712-3	Entrez gene ID import through exact transcript match from gffcompare and abbreviation match	Ens99 gene ID import through exact transcript match from gffcompare and abbreviation match
34597	LL0000031182	0.665071	1.53173	3.42698	0.446962	0.654902		chr10	25829262	25860102	-	trpc4a	"transient receptor potential cation channel, subfamily C, member 4a"	ENSDARG00000070507.5	102725537	ZDB-GENE-131217-1	Entrez gene ID import through exact transcript match from gffcompare and abbreviation match	Ens99 gene ID import through exact transcript match from gffcompare and abbreviation match
34598	LL0000031186	2.64039	0.287936	1.93784	0.148586	0.88188		chr1	10486064	10620459	-	trpc5a	"transient receptor potential cation channel, subfamily C, member 5a"	ENSDARG00000070504.6	557456	ZDB-GENE-040812-1	Entrez gene ID import through exact transcript match from gffcompare and abbreviation match	Ens99 gene ID import through exact transcript match from gffcompare and abbreviation match
34599	LL0000031190	0.699149	-1.46165	3.73573	-0.391263	0.695603		chr10	21395288	21429039	+	trpc7a	"transient receptor potential cation channel, subfamily C, member 7a"	ENSDARG00000027523.8	567566	ZDB-GENE-091113-40	Entrez gene ID import through exact transcript match from gffcompare and abbreviation match	Ens99 gene ID import through exact transcript match from gffcompare and abbreviation match
34600	LL0000031192	2.88719	1.00196	1.50484	0.665823	0.505524		chr7	29311581	29348761	-	trpm1a	"transient receptor potential cation channel, subfamily M, member 1a"	ENSDARG00000011259.12	791196	ZDB-GENE-070112-1372	Entrez gene ID import through exact transcript match from gffcompare and abbreviation match	Ens99 gene ID import through exact transcript match from gffcompare and abbreviation match
34601	LL0000031224	0.490417	2.48026	3.99864	0.620275	0.535077		chr6	49081005	49086302	+	tshba	thyroid stimulating hormone subunit beta a	ENSDARG00000033726.7	353223	ZDB-GENE-030513-3	Entrez gene ID import through exact transcript match from gffcompare and abbreviation match	Ens99 gene ID import through exact transcript match from gffcompare and abbreviation match
34602	LL0000031225	0						chr20	6035427	6079923	+	tshr	thyroid stimulating hormone receptor	ENSDARG00000037195.6	560609	ZDB-GENE-110524-4	Entrez gene ID import through exact transcript match from gffcompare and abbreviation match	Ens99 gene ID import through exact transcript match from gffcompare and abbreviation match
34603	LL0000031249	0						chr18	10961021	10995586	-	tspan33b	tetraspanin 33b	ENSDARG00000042189.7	567512	ZDB-GENE-060503-607	Entrez gene ID import through exact transcript match from gffcompare and abbreviation match	Ens99 gene ID import through exact transcript match from gffcompare and abbreviation match
34604	LL0000031250	0						chr1	57521361	57533548	+	tspan34	tetraspanin 34	ENSDARG00000103951.2	751731	ZDB-GENE-060825-202	Entrez gene ID import through exact transcript match from gffcompare and abbreviation match	Ens99 gene ID import through exact transcript match from gffcompare and abbreviation match
34605	LL0000031264	1.17699	1.32	2.79057	0.473021	0.636198		chr6	8622228	8650782	+	tspeara	thrombospondin-type laminin G domain and EAR repeats a	ENSDARG00000077580.4	570420	ZDB-GENE-120215-12	Entrez gene ID import through exact transcript match from gffcompare and abbreviation match	Ens99 gene ID import through exact transcript match from gffcompare and abbreviation match
34606	LL0000031273	0						chr22	18386253	18387059	-	tssk6	testis-specific serine kinase 6	ENSDARG00000017994.7	557915	ZDB-GENE-060216-3	Entrez gene ID import through exact transcript match from gffcompare and abbreviation match	Ens99 gene ID import through exact transcript match from gffcompare and abbreviation match
34607	LL0000031339	0.682371	2.95079	3.33477	0.884856	0.376235		chr20	6142430	6157942	+	ttr	"transthyretin (prealbumin, amyloidosis type I)"	ENSDARG00000037191.7	449556	ZDB-GENE-040927-14	Entrez gene ID import through exact transcript match from gffcompare and abbreviation match	Ens99 gene ID import through exact transcript match from gffcompare and abbreviation match
34608	LL0000031372	0.170462	-0.860279	4.08047	-0.210828	0.833021		chrUn_KN150322v1	4302	15079	-	TULP1	tubby-related protein 1-like [Source:NCBI gene;Acc:103908677]	ENSDARG00000100478.2	103908677		geneAbbrevConflict; gffcompare transcript match; overlap gene coordinates >50%	Ens99 gene ID import through exact transcript match from gffcompare and abbreviation match
34609	LL0000031373	0.873557	2.07457	3.11521	0.665947	0.505445		chr23	5461643	5498539	+	tulp1a	TUB like protein 1a	ENSDARG00000075295.7	100330754	ZDB-GENE-110411-122	Entrez gene ID import through exact transcript match from gffcompare and abbreviation match	Ens99 gene ID import through exact transcript match from gffcompare and abbreviation match
34610	LL0000031374	0.996833	2.31089	2.97548	0.776646	0.437368		chr6	54538948	54555968	+	tulp1b	TUB like protein 1b	ENSDARG00000078210.5	571108	ZDB-GENE-110411-113	Entrez gene ID import through exact transcript match from gffcompare and abbreviation match	Ens99 gene ID import on gene abbreviation and default intersectBed stringency for gene coordinate overlap
34611	LL0000031377	2.38269	0.313444	1.93418	0.162055	0.871262		chr17	3020630	3051096	-	tunar	TCL1 upstream neural differentiation-associated RNA		103909004	ZDB-GENE-140804-1	Entrez gene ID import through exact transcript match from gffcompare and abbreviation match	no overlapping transcript based on gffcompare
34612	LL0000031396	1.87551	-0.377258	2.12167	-0.177812	0.85887		chr23	44031999	44062186	+	txk	TXK tyrosine kinase	ENSDARG00000015068.9	100534735	ZDB-GENE-130530-553	Entrez gene ID import through exact transcript match from gffcompare and abbreviation match	Ens99 gene ID import through exact transcript match from gffcompare and abbreviation match
34613	LL0000031453	0.681849	-2.84147	3.96918	-0.715882	0.474064		chr7	13701831	13737507	+	ubap1lb	ubiquitin associated protein 1-like b		NA	ZDB-GENE-120406-5		multiple overlapping gene/transcript annotations preventing unambiguous assignment of Ens99 gene ID
34614	LL0000031550	2.70395	1.85486	2.04299	0.907916	0.363923		chr4	7841627	7850489	+	ucmaa	upper zone of growth plate and cartilage matrix associated a	ENSDARG00000027799.6	100037325	ZDB-GENE-070410-71	Entrez gene ID import through exact transcript match from gffcompare and abbreviation match	Ens99 gene ID import through exact transcript match from gffcompare and abbreviation match
34615	LL0000031571	0						chr11	30314885	30329055	+	ugt1b2	"UDP glucuronosyltransferase 1 family, polypeptide B2"	ENSDARG00000097231.2	100384893	ZDB-GENE-080227-11	Entrez gene ID import through exact transcript match from gffcompare and abbreviation match	Ens99 gene ID import through exact transcript match from gffcompare and abbreviation match
34616	LL0000031572	0						chr11	30310170	30329055	+	ugt1b3	"UDP glucuronosyltransferase 1 family, polypeptide B3"	ENSDARG00000097979.2	100384903	ZDB-GENE-080227-12	Entrez gene ID import through exact transcript match from gffcompare and abbreviation match	Ens99 gene ID import through exact transcript match from gffcompare and abbreviation match
34617	LL0000031573	0						chr11	30306606	30329055	+	ugt1b4	"UDP glucuronosyltransferase 1 family, polypeptide B4"	ENSDARG00000097024.2	795050	ZDB-GENE-080227-13	Entrez gene ID import through exact transcript match from gffcompare and abbreviation match	Ens99 gene ID import through exact transcript match from gffcompare and abbreviation match
34618	LL0000031575	0.144003	-0.860279	4.08047	-0.210828	0.833021		chr11	30298703	30300054	+	ugt1b6p	"UDP glucuronosyltransferase 1 family, pseudogene B6"	ENSDARG00000103761.2	100415795	ZDB-GENEP-100405-1	Entrez gene ID import through exact transcript match from gffcompare and abbreviation match	Ens99 gene ID import through exact transcript match from gffcompare and abbreviation match
34619	LL0000031576	0						chr11	30295582	30329055	+	ugt1b7	"UDP glucuronosyltransferase 1 family, polypeptide B7"	ENSDARG00000101176.2	795261	ZDB-GENE-080227-15	Entrez gene ID import through exact transcript match from gffcompare and abbreviation match	Ens99 gene ID import through exact transcript match from gffcompare and abbreviation match
34620	LL0000031584	0.648299	2.88227	3.9765	0.724825	0.468559		chr5	9417411	9418189	+	ugt2b3	"UDP glucuronosyltransferase 2 family, polypeptide B3"	ENSDARG00000116986.1	100384902	ZDB-GENE-100402-2		Ens99 gene ID import by transcript match; but abbreviation conflict and limited gene overlap; may be complex gene structure or incorrect Ensembl assignment
34621	LL0000031592	1.10571	2.43741	3.17684	0.767244	0.442936		chr1	9626277	9629724	-	ugt5b5	"UDP glucuronosyltransferase 5 family, polypeptide B5"	ENSDARG00000104203.2	100415796	ZDB-GENE-160628-4	Entrez gene ID import through exact transcript match from gffcompare and abbreviation match	Ens99 gene ID import through exact transcript match from gffcompare and abbreviation match
34622	LL0000031596	0						chr10	25726694	25728744	+	ugt5d1	"UDP glucuronosyltransferase 5 family, polypeptide D1"	ENSDARG00000002394.10	100415794	ZDB-GENE-091118-36	Entrez gene ID import through exact transcript match from gffcompare and abbreviation match	Ens99 gene ID import through exact transcript match from gffcompare and abbreviation match
34623	LL0000031600	1.32658	0.717774	2.4009	0.29896	0.76497		chr10	22082596	22086626	-	ugt5g2	"UDP glucuronosyltransferase 5 family, polypeptide G2"	ENSDARG00000043901.7	556049	ZDB-GENE-081028-66	Entrez gene ID import through exact transcript match from gffcompare and abbreviation match	Ens99 gene ID import through exact transcript match from gffcompare and abbreviation match
34624	LL0000031612	0.166267	1.06327	4.08047	0.260576	0.794419		chr1	55600504	55606573	+	umod	uromodulin	ENSDARG00000086117.3	NA	ZDB-GENE-121214-192	No transcript match by gffcompare	Ens99 gene ID import through exact transcript match from gffcompare and abbreviation match
34625	LL0000031616	0						chr3	32594357	32619634	+	unc119.2	unc-119 lipid binding chaperone B homolog 2	ENSDARG00000004459.11	557454	ZDB-GENE-030131-7635	Entrez gene ID import through exact transcript match from gffcompare and abbreviation match	Ens99 gene ID import through exact transcript match from gffcompare and abbreviation match
34626	LL0000031644	1.03221	2.32388	2.90996	0.798593	0.424526		chr3	3902798	3941634	-	unm_sa1506	un-named sa1506	ENSDARG00000074607.3	101883092	ZDB-GENE-120727-17	"exact transcript match; abbrev conflict, less than 50% gene coordinate overlap"	Ens99 gene ID import through exact transcript match from gffcompare and abbreviation match
34627	LL0000031649	0.354029	1.99735	4.03458	0.495058	0.620559		chr11	8160894	8168011	-	uox	urate oxidase	ENSDARG00000007024.8	436604	ZDB-GENE-030826-24	Entrez gene ID import through exact transcript match from gffcompare and abbreviation match	Ens99 gene ID import through exact transcript match from gffcompare and abbreviation match
34628	LL0000031654	2.33827	-1.81586	1.9241	-0.943747	0.345299		chr16	44768329	44780744	+	upk1a	uroplakin 1a	ENSDARG00000021866.9	678515	ZDB-GENE-060421-2603	Entrez gene ID import through exact transcript match from gffcompare and abbreviation match	Ens99 gene ID import through exact transcript match from gffcompare and abbreviation match
34629	LL0000031657	3.08121	2.38803	1.73632	1.37534	0.169027		chr9	16097812	16109001	-	upp2	uridine phosphorylase 2	ENSDARG00000036833.6	393113	ZDB-GENE-040426-830	Entrez gene ID import through exact transcript match from gffcompare and abbreviation match	Ens99 gene ID import through exact transcript match from gffcompare and abbreviation match
34630	LL0000031670	0.648299	2.88227	3.9765	0.724825	0.468559		chr24	21687276	21689146	-	urad	ureidoimidazoline (2-oxo-4-hydroxy-4-carboxy-5-) decarboxylase	ENSDARG00000071579.4	557735	ZDB-GENE-070112-472	Entrez gene ID import through exact transcript match from gffcompare and abbreviation match	Ens99 gene ID import through exact transcript match from gffcompare and abbreviation match
34631	LL0000031678	1.01261	0.0419836	2.92966	0.0143305	0.988566		chr6	40045035	40058686	-	uroc1	urocanate hydratase 1	ENSDARG00000070394.6	556744	ZDB-GENE-081022-148	Entrez gene ID import through exact transcript match from gffcompare and abbreviation match	Ens99 gene ID import through exact transcript match from gffcompare and abbreviation match
34632	LL0000031692	2.51003	-0.172774	1.79503	-0.0962509	0.923321		chr17	29373613	29771639	-	ush2a	"Usher syndrome 2A (autosomal recessive, mild)"	ENSDARG00000029482.9	568982	ZDB-GENE-060503-794	"partial transcript match; ""j"" class in gffcompare; abbreviation match"	Ens99 gene ID import through exact transcript match from gffcompare and abbreviation match
34633	LL0000031706	0						chr23	20687335	20701863	+	usp21	ubiquitin specific peptidase 21	ENSDARG00000094280.3	563546	ZDB-GENE-100210-3	Entrez gene ID import through exact transcript match from gffcompare and abbreviation match	Ens99 gene ID import through exact transcript match from gffcompare and abbreviation match
34634	LL0000031757	0.162075	1.06327	4.08047	0.260576	0.794419		chr17	7700815	7711930	-	utrnp	"utrophin, pseudogene"		100034398	ZDB-GENEP-070228-1	Entrez gene ID import through exact transcript match from gffcompare and abbreviation match	no overlapping transcript based on gffcompare
34635	LL0000031761	0						chr22	24311193	24313301	-	uts2d	urotensin 2 domain containing	ENSDARG00000098149.2	100884159	ZDB-GENE-120530-1	Entrez gene ID import through exact transcript match from gffcompare and abbreviation match	Ens99 gene ID import through exact transcript match from gffcompare and abbreviation match
34636	LL0000031766	0						chr18	32444636	32449315	+	v2ra1	"vomeronasal 2 receptor, a1 [Source:ZFIN;Acc:ZDB-GENE-050419-156]"	ENSDARG00000104881.2	100149870	ZDB-GENE-050419-156	Ens99 gene ID import through exact transcript match from gffcompare; abbrev conflict matches ZFIN alias	geneAbbrev conflict with Ens99 but matches ZFIN alias
34637	LL0000031767	0						chr18	33310743	33315755	+	v2ra16	"vomeronasal 2 receptor, a16 [Source:ZFIN;Acc:ZDB-GENE-050419-85]"	ENSDARG00000091990.3	794572	ZDB-GENE-050419-85	Entrez gene ID import through exact transcript match from gffcompare and abbreviation match	geneAbbrev conflict with Ens99 but matches ZFIN alias
34638	LL0000031768	0						chr18	33283897	33294878	+	v2ra17	"vomeronasal 2 receptor, a17 [Source:ZFIN;Acc:ZDB-GENE-050419-130]"	ENSDARG00000056180.7	567851	ZDB-GENE-050419-130	Entrez gene ID import through exact transcript match from gffcompare and abbreviation match	geneAbbrev conflict with Ens99 but matches ZFIN alias
34639	LL0000031769	3.12338	0.71539	2.05592	0.347966	0.727866		chr18	33074718	33332388	+	v2ra18	"vomeronasal 2 receptor, a18 [Source:ZFIN;Acc:ZDB-GENE-050419-40]"	ENSDARG00000112564.1	569011		Entrez gene ID import through exact transcript match from gffcompare and abbreviation match	Ens99 gene ID import by transcript match; but abbreviation conflict and limited gene overlap; may be complex gene structure or incorrect Ensembl assignment
34640	LL0000031770	0						chr18	33264609	33276152	+	v2ra20	"vomeronasal 2 receptor, a20 [Source:ZFIN;Acc:ZDB-GENE-050419-220]"	ENSDARG00000094862.3	794788	ZDB-GENE-050419-220	Entrez gene ID import through exact transcript match from gffcompare and abbreviation match	geneAbbrev conflict with Ens99 but matches ZFIN alias
34641	LL0000031771	0						chr18	33185819	33282047	+	v2rc1	"vomeronasal 2 receptor, c1 [Source:ZFIN;Acc:ZDB-GENE-050419-84]"	ENSDARG00000094735.3	795275	ZDB-GENE-050419-84	Entrez gene ID import through exact transcript match from gffcompare and abbreviation match	geneAbbrev conflict with Ens99 but matches ZFIN alias
34642	LL0000031772	0						chr18	33237033	33240719	+	v2rc2	"vomeronasal 2 receptor, c2 [Source:ZFIN;Acc:ZDB-GENE-050419-39]"	ENSDARG00000055952.7	794987	ZDB-GENE-050419-39	Entrez gene ID import through exact transcript match from gffcompare and abbreviation match	geneAbbrev conflict with Ens99 but matches ZFIN alias
34643	LL0000031773	0						chr18	33490315	33493613	+	v2rh1	"vomeronasal 2 receptor, h1 [Source:ZFIN;Acc:ZDB-GENE-050419-131]"	ENSDARG00000055994.6	556433	ZDB-GENE-050419-131	Entrez gene ID import through exact transcript match from gffcompare and abbreviation match	geneAbbrev conflict with Ens99 but matches ZFIN alias
34644	LL0000031774	0						chr18	33420995	33424932	+	v2rh10	"vomeronasal 2 receptor, h10 [Source:ZFIN;Acc:ZDB-GENE-050419-42]"	ENSDARG00000061883.8	793972	ZDB-GENE-050419-42	"partial transcript match; ""j"" class in gffcompare; abbreviation match"	geneAbbrev conflict with Ens99 but matches ZFIN alias
34645	LL0000031775	0						chr18	33408234	33413619	+	v2rh11	"vomeronasal 2 receptor, h11 [Source:ZFIN;Acc:ZDB-GENE-050419-222]"	ENSDARG00000115088.1	556919	ZDB-GENE-050419-222	Entrez gene ID import through exact transcript match from gffcompare and abbreviation match	geneAbbrev conflict with Ens99 but matches ZFIN alias
34646	LL0000031776	0						chr18	33386356	33390514	+	v2rh12	"vomeronasal 2 receptor, h12 [Source:ZFIN;Acc:ZDB-GENE-050419-86]"	ENSDARG00000109991.1	556991	ZDB-GENE-050419-86	Entrez gene ID import through exact transcript match from gffcompare and abbreviation match	geneAbbrev conflict with Ens99 but matches ZFIN alias
34647	LL0000031777	0						chr18	33353271	33357241	+	v2rh13	"vomeronasal 2 receptor, h13 [Source:ZFIN;Acc:ZDB-GENE-050419-264]"	ENSDARG00000088192.4	557054	ZDB-GENE-050419-264	Entrez gene ID import through exact transcript match from gffcompare and abbreviation match	geneAbbrev conflict with Ens99 but matches ZFIN alias
34648	LL0000031778	0						chr18	33340731	33346499	+	v2rh14	"vomeronasal 2 receptor, h14 [Source:ZFIN;Acc:ZDB-GENE-050419-221]"	ENSDARG00000068520.5	100034624	ZDB-GENE-050419-221	Entrez gene ID import through exact transcript match from gffcompare and abbreviation match	geneAbbrev conflict with Ens99 but matches ZFIN alias
34649	LL0000031779	0						chr18	33373811	33378068	+	v2rh32	"vomeronasal 2 receptor, h32 [Source:ZFIN;Acc:ZDB-GENE-050419-41]"	ENSDARG00000040594.6	793365	ZDB-GENE-050419-41	Entrez gene ID import through exact transcript match from gffcompare and abbreviation match	geneAbbrev conflict with Ens99 but matches ZFIN alias
34650	LL0000031780	0						chr18	33521609	33526012	+	v2rh7	"vomeronasal 2 receptor, h7 [Source:ZFIN;Acc:ZDB-GENE-050419-265]"	ENSDARG00000056000.7	793325	ZDB-GENE-050419-265	Entrez gene ID import through exact transcript match from gffcompare and abbreviation match	geneAbbrev conflict with Ens99 but matches ZFIN alias
34651	LL0000031781	0						chr18	33464345	33473866	+	v2rh9	"vomeronasal 2 receptor, h9 [Source:ZFIN;Acc:ZDB-GENE-050419-176]"	ENSDARG00000056009.7	793535	ZDB-GENE-050419-176	"partial transcript match; ""j"" class in gffcompare; abbreviation match"	geneAbbrev conflict with Ens99 but matches ZFIN alias
34652	LL0000031782	0						chr18	34225369	34243167	-	v2rl1	"vomeronasal 2 receptor, l1 [Source:ZFIN;Acc:ZDB-GENE-050419-65]"	ENSDARG00000005942.10	566039	ZDB-GENE-050419-65	Entrez gene ID import through exact transcript match from gffcompare and abbreviation match	geneAbbrev conflict with Ens99 but matches ZFIN alias
34653	LL0000031783	0						chr18	33333411	33337703	-	v2rx1	"vomeronasal 2 receptor, x1 [Source:ZFIN;Acc:ZDB-GENE-050419-175]"	ENSDARG00000040632.6	794431	ZDB-GENE-050419-175	Entrez gene ID import through exact transcript match from gffcompare and abbreviation match	geneAbbrev conflict with Ens99 but matches ZFIN alias
34654	LL0000031784	0						chr18	33276171	33281481	+	v2rx3	"vomeronasal 2 receptor, x3 [Source:ZFIN;Acc:ZDB-GENE-050419-262]"	ENSDARG00000061873.7	101882886	ZDB-GENE-050419-262	Entrez gene ID import through exact transcript match from gffcompare and abbreviation match	geneAbbrev conflict with Ens99 but matches ZFIN alias
34655	LL0000031785	0						chr18	33265121	33268439	+	v2rx4	"vomeronasal 2 receptor, x4 [Source:ZFIN;Acc:ZDB-GENE-050419-263]"	ENSDARG00000023168.10	101884304	ZDB-GENE-050419-263	Entrez gene ID import through exact transcript match from gffcompare and abbreviation match	geneAbbrev conflict with Ens99 but matches ZFIN alias
34656	LL0000031787	3.40768	1.13685	1.51459	0.7506	0.452893		chr13	51502950	51527140	-	valopa	vertebrate ancient long opsin a	ENSDARG00000021150.8	58109	ZDB-GENE-000427-4	Entrez gene ID import through exact transcript match from gffcompare and abbreviation match	Ens99 gene ID import through exact transcript match from gffcompare and abbreviation match
34657	LL0000031788	0.669266	-0.0272313	3.44403	-0.00790681	0.993691		chr12	28995942	29012892	+	valopb	vertebrate ancient long opsin b	ENSDARG00000054181.6	560921	ZDB-GENE-040724-41	Entrez gene ID import through exact transcript match from gffcompare and abbreviation match	Ens99 gene ID import through exact transcript match from gffcompare and abbreviation match
34658	LL0000031814	0						chr17	21432693	21441464	-	vax1	ventral anterior homeobox 1	ENSDARG00000021916.8	373870	ZDB-GENE-030904-9	Entrez gene ID import through exact transcript match from gffcompare and abbreviation match	Ens99 gene ID import through exact transcript match from gffcompare and abbreviation match
34659	LL0000031815	0.520296	2.55732	3.99392	0.640303	0.521976		chr7	8840892	8881858	+	vax2	ventral anterior homeobox 2	ENSDARG00000058702.5	373869	ZDB-GENE-030904-8	Entrez gene ID import through exact transcript match from gffcompare and abbreviation match	Ens99 gene ID import through exact transcript match from gffcompare and abbreviation match
34660	LL0000031817	0.62054	0.19207	3.90525	0.0491825	0.960774		chr2	7106837	7113911	+	vcam1a	vascular cell adhesion molecule 1a	ENSDARG00000078201.7	100001105	ZDB-GENE-060503-172	Entrez gene ID import through exact transcript match from gffcompare and abbreviation match	Ens99 gene ID import through exact transcript match from gffcompare and abbreviation match
34661	LL0000031835	2.56354	-0.118118	2.12228	-0.0556562	0.955616		chr21	26531555	26536154	+	vegfbb	vascular endothelial growth factor Bb	ENSDARG00000092480.2	100535766	ZDB-GENE-091204-285	Entrez gene ID import through exact transcript match from gffcompare and abbreviation match	Ens99 gene ID import through exact transcript match from gffcompare and abbreviation match
34662	LL0000031855	2.85403	0.41947	1.79638	0.233508	0.815367		chr2	50391331	50409763	+	viml	vimentin like	ENSDARG00000044501.6	393746	ZDB-GENE-040426-1743	Entrez gene ID import through exact transcript match from gffcompare and abbreviation match	Ens99 gene ID import through exact transcript match from gffcompare and abbreviation match
34663	LL0000031858	1.32648	3.91348	2.6486	1.47756	0.139525		chr13	46987955	46991577	-	vip	vasoactive intestinal peptide	ENSDARG00000078247.4	795653	ZDB-GENE-080204-3	Entrez gene ID import through exact transcript match from gffcompare and abbreviation match	Ens99 gene ID import through exact transcript match from gffcompare and abbreviation match
34664	LL0000031860	2.08067	0.53712	2.2509	0.238625	0.811397		chr11	43401201	43414172	+	vipb	vasoactive intestinal peptide b	ENSDARG00000079443.4	100000558	ZDB-GENE-080225-22	Entrez gene ID import through exact transcript match from gffcompare and abbreviation match	Ens99 gene ID import through exact transcript match from gffcompare and abbreviation match
34665	LL0000031915	0.708058	2.99949	3.63509	0.825149	0.409287		chr16	50182919	50203551	-	vsig10l	V-set and immunoglobulin domain containing 10 like	ENSDARG00000089237.4	100333975	ZDB-GENE-131127-231	Entrez gene ID import through exact transcript match from gffcompare and abbreviation match	Ens99 gene ID import through exact transcript match from gffcompare and abbreviation match
34666	LL0000031927	3.20067	1.40713	1.79779	0.782697	0.433805		chr17	21063403	21066105	-	vsx1	"visual system homeobox 1 homolog, chx10-like"	ENSDARG00000056292.7	30598	ZDB-GENE-990415-205	Entrez gene ID import through exact transcript match from gffcompare and abbreviation match	Ens99 gene ID import through exact transcript match from gffcompare and abbreviation match
34667	LL0000031930	3.39187	0.290069	1.50752	0.192415	0.847417		chr9	20519846	20524673	+	vtcn1	V-set domain containing T cell activation inhibitor 1	ENSDARG00000078643.6	100537676	ZDB-GENE-070912-388	Entrez gene ID import through exact transcript match from gffcompare and abbreviation match	Ens99 gene ID import through exact transcript match from gffcompare and abbreviation match
34668	LL0000031931	1.30201	-0.707418	2.45011	-0.288729	0.772789		chr22	24730965	24738207	-	vtg1	vitellogenin 1	ENSDARG00000092233.3	559475	ZDB-GENE-001201-1	Entrez gene ID import through exact transcript match from gffcompare and abbreviation match	Ens99 gene ID import through exact transcript match from gffcompare and abbreviation match
34669	LL0000031932	0.144003	-0.860279	4.08047	-0.210828	0.833021		chr22	24869690	24880824	-	vtg2	vitellogenin 2	ENSDARG00000055809.7	559931	ZDB-GENE-001201-2	Entrez gene ID import through exact transcript match from gffcompare and abbreviation match	Ens99 gene ID import through exact transcript match from gffcompare and abbreviation match
34670	LL0000031933	0.834492	-3.1355	3.84601	-0.815262	0.414923		chr11	7359496	7380688	-	vtg3	"vitellogenin 3, phosvitinless"	ENSDARG00000016448.10	30518	ZDB-GENE-991019-2	Entrez gene ID import through exact transcript match from gffcompare and abbreviation match	Ens99 gene ID import through exact transcript match from gffcompare and abbreviation match
34671	LL0000031934	0.166267	1.06327	4.08047	0.260576	0.794419		chr22	24784013	24791505	-	vtg4	vitellogenin 4	ENSDARG00000078429.6	678536	ZDB-GENE-001201-3	Entrez gene ID import through exact transcript match from gffcompare and abbreviation match	Ens99 gene ID import through exact transcript match from gffcompare and abbreviation match
34672	LL0000031935	0						chr22	24751101	24757785	-	vtg5	vitellogenin 5	ENSDARG00000092126.4	64260	ZDB-GENE-001201-4	Entrez gene ID import through exact transcript match from gffcompare and abbreviation match	Ens99 gene ID import through exact transcript match from gffcompare and abbreviation match
34673	LL0000031936	0						chr22	24811396	24818066	-	vtg6	vitellogenin 6	ENSDARG00000016825.12	559229	ZDB-GENE-001201-5	Entrez gene ID import through exact transcript match from gffcompare and abbreviation match	Ens99 gene ID import through exact transcript match from gffcompare and abbreviation match
34674	LL0000031937	0.170462	-0.860279	4.08047	-0.210828	0.833021		chr22	24840237	24858051	-	vtg7	vitellogenin 7	ENSDARG00000092419.3	559856	ZDB-GENE-001201-6	Entrez gene ID import through exact transcript match from gffcompare and abbreviation match	Ens99 gene ID import through exact transcript match from gffcompare and abbreviation match
34675	LL0000031944	0.170462	-0.860279	4.08047	-0.210828	0.833021		chr1	40307944	40329641	+	vwa10.2	"von Willebrand factor A domain containing 10, tandem duplicate 2"	ENSDARG00000069710.7	557188	ZDB-GENE-090313-295	Entrez gene ID import through exact transcript match from gffcompare and abbreviation match	Ens99 gene ID import through exact transcript match from gffcompare and abbreviation match
34676	LL0000031952	3.06947	0.0507147	1.6301	0.0311114	0.975181		chr13	16149822	16191885	-	vwc2	von Willebrand factor C domain containing 2	ENSDARG00000076495.4	798521	ZDB-GENE-090313-315	Entrez gene ID import through exact transcript match from gffcompare and abbreviation match	Ens99 gene ID import through exact transcript match from gffcompare and abbreviation match
34677	LL0000031953	0.999358	-2.13471	2.97492	-0.717568	0.473023		chr9	40546677	40617382	+	vwc2l	von Willebrand factor C domain containing 2 like	ENSDARG00000069134.6	100148652	ZDB-GENE-081104-169	Entrez gene ID import through exact transcript match from gffcompare and abbreviation match	Ens99 gene ID import through exact transcript match from gffcompare and abbreviation match
34678	LL0000031955	2.1935	-3.46084	2.11043	-1.63987	0.101032		chr18	7146380	7228004	+	vwf	von Willebrand factor	ENSDARG00000077231.5	570643	ZDB-GENE-070103-1	Entrez gene ID import through exact transcript match from gffcompare and abbreviation match	Ens99 gene ID import through exact transcript match from gffcompare and abbreviation match
34679	LL0000032012	2.97991	0.636161	1.85461	0.343015	0.731587		chr21	5862476	5867786	+	wdr38	WD repeat domain 38	ENSDARG00000044801.7	550366	ZDB-GENE-050417-160	Entrez gene ID import through exact transcript match from gffcompare and abbreviation match	Ens99 gene ID import through exact transcript match from gffcompare and abbreviation match
34680	LL0000032056	0.602471	-2.67514	3.88712	-0.688206	0.491323		chr18	20560442	20565982	+	wee2	WEE2 oocyte meiosis inhibiting kinase	ENSDARG00000012718.12	327471	ZDB-GENE-030131-5682	Entrez gene ID import through exact transcript match from gffcompare and abbreviation match	Ens99 gene ID import through exact transcript match from gffcompare and abbreviation match
34681	LL0000032061	1.49757	2.95709	2.36846	1.24853	0.211837		chr12	804314	808443	+	wfikkn2b	"WAP, follistatin/kazal, immunoglobulin, kunitz and netrin domain containing 2b"	ENSDARG00000059139.6	570642	ZDB-GENE-110414-1	Entrez gene ID import through exact transcript match from gffcompare and abbreviation match	Ens99 gene ID import through exact transcript match from gffcompare and abbreviation match
34682	LL0000032073	0.166267	1.06327	4.08047	0.260576	0.794419		chr19	34950200	34958765	+	wisp1a	WNT1 inducible signaling pathway protein 1a [Source:ZFIN;Acc:ZDB-GENE-070705-178]	ENSDARG00000054331.6	560713	ZDB-GENE-070705-178	Entrez gene ID import through exact transcript match from gffcompare and abbreviation match	geneAbbrev conflict with Ens99 but matches ZFIN alias
34683	LL0000032104	0						chr13	29990156	30006517	-	wnt8b	"wingless-type MMTV integration site family, member 8b"	ENSDARG00000006911.6	30144	ZDB-GENE-990415-279	Entrez gene ID import through exact transcript match from gffcompare and abbreviation match	Ens99 gene ID import through exact transcript match from gffcompare and abbreviation match
34684	LL0000032124	1.32176	0.686335	2.9396	0.233479	0.81539		chrUn_KN149797v1	55536	70720	-	wu:fa56d06	wu:fa56d06	ENSDARG00000103342.2	795664	ZDB-GENE-030131-9298	Entrez gene ID import through exact transcript match from gffcompare and abbreviation match	Ens99 gene ID import through exact transcript match from gffcompare and abbreviation match
34685	LL0000032130	0.187762	1.06327	4.08047	0.260576	0.794419		chr2	47276151	47292850	+	wu:fb63a08	wu:fb63a08		559221	ZDB-GENE-030131-1216	"partial transcript match; ""j"" class in gffcompare; abbreviation match"	no overlapping transcript based on gffcompare
34686	LL0000032131	0						chr5	38619813	38625785	+	wu:fb64b08	wu:fb64b08	ENSDARG00000092222.3	564884	ZDB-GENE-030131-1250	geneAbbrevConflict; gffcompare transcript match; overlap gene coordinates >90%	Ens99 gene ID import through exact transcript match from gffcompare and abbreviation match
34687	LL0000032139	0						chr17	49605262	49611214	+	wu:fc27b11	wu:fc27b11		103909093	ZDB-GENE-030131-3099	Entrez gene ID import through exact transcript match from gffcompare and abbreviation match	no overlapping transcript based on gffcompare
34688	LL0000032146	0.144003	-0.860279	4.08047	-0.210828	0.833021		chr16	31658196	31661536	-	wu:fd46c06	wu:fd46c06	ENSDARG00000102094.2	793504	ZDB-GENE-030131-4645	Entrez gene ID import through exact transcript match from gffcompare and abbreviation match	Ens99 gene ID import through exact transcript match from gffcompare and abbreviation match
34689	LL0000032151	0.681849	-2.84147	3.96918	-0.715882	0.474064		chr4	68563695	68563862	-	wu:fi09b08	wu:fi09b08	ENSDARG00000111458.1	NA	ZDB-GENE-030131-5630		Ens99 gene ID import through exact transcript match from gffcompare and abbreviation match
34690	LL0000032152	0						chr2	9647138	9652477	-	wu:fi34b01	wu:fi34b01		100004448	ZDB-GENE-030131-6091	Entrez gene ID import through exact transcript match from gffcompare and abbreviation match	no overlapping transcript based on gffcompare
34691	LL0000032160	0						chr1	59094348	59096184	-	wu:fj11g02	wu:fj11g02	ENSDARG00000038681.8	335430	ZDB-GENE-030131-7370	Entrez gene ID import through exact transcript match from gffcompare and abbreviation match	geneAbbrevConflict; gffcompare transcript match; overlap gene coordinates >90%
34692	LL0000032164	0						chr15	18230494	18232712	-	wu:fj20b03	wu:fj20b03	ENSDARG00000077898.3	100000642	ZDB-GENE-030131-7475	"partial transcript match; ""j"" class in gffcompare; abbreviation match"	Ens99 gene ID import through exact transcript match from gffcompare and abbreviation match
34693	LL0000032170	0						chr9	32223984	32228894	-	wu:fj66e11	wu:fj66e11		101882851	ZDB-GENE-030131-9353	Entrez gene ID import through exact transcript match from gffcompare and abbreviation match	no overlapping transcript based on gffcompare
34694	LL0000032171	0.500064	-0.847766	4.03333	-0.21019	0.833519		chr1	59163058	59169884	-	wu:fk65c09	wu:fk65c09	ENSDARG00000069046.5	335078	ZDB-GENE-030131-7018	Entrez gene ID import through exact transcript match from gffcompare and abbreviation match	Ens99 gene ID import through exact transcript match from gffcompare and abbreviation match
34695	LL0000032183	0.494609	2.49138	3.99795	0.623166	0.533176		chr2	40211071	40212269	+	xcl32a.1	"chemokine (C motif) ligand 32a, duplicate 1"		101884242	ZDB-GENE-070912-31	Entrez gene ID import through exact transcript match from gffcompare and abbreviation match	no overlapping transcript based on gffcompare
34696	LL0000032184	0						chr23	39958166	39959784	-	xcr1a.1	"chemokine (C motif) receptor 1a, duplicate 1"	ENSDARG00000054847.7	553500	ZDB-GENE-070302-6	Entrez gene ID import through exact transcript match from gffcompare and abbreviation match	Ens99 gene ID import through exact transcript match from gffcompare and abbreviation match
34697	LL0000032185	0						chr2	50718112	50719170	-	xcr1b.1	"chemokine (C motif) receptor 1b, duplicate 1"	ENSDARG00000052988.6	100329796	ZDB-GENE-070302-7	"partial transcript match; ""j"" class in gffcompare; abbreviation match"	Ens99 gene ID import through exact transcript match from gffcompare and abbreviation match
34698	LL0000032188	0.349837	1.98209	4.03591	0.491113	0.623346		chr17	1664632	1703259	-	xgb	x globin	ENSDARG00000032896.8	497122	ZDB-GENE-050125-1	Entrez gene ID import through exact transcript match from gffcompare and abbreviation match	Ens99 gene ID import through exact transcript match from gffcompare and abbreviation match
34699	LL0000032213	1.53289	1.30618	2.54098	0.514045	0.60722		chr1	8407713	8410273	+	XLOC_000086			NA		No transcript match by gffcompare	no overlapping transcript based on gffcompare
34700	LL0000032218	2.22377	-0.62203	1.97503	-0.314947	0.752802		chr1	17172252	17176031	+	XLOC_000210			NA		No transcript match by gffcompare	no overlapping transcript based on gffcompare
34701	LL0000032228	0						chr1	24819980	24821861	+	XLOC_000293			NA		No transcript match by gffcompare	no overlapping transcript based on gffcompare
34702	LL0000032234	0.187762	1.06327	4.08047	0.260576	0.794419		chr1	27692603	27693562	+	XLOC_000326			NA		No transcript match by gffcompare	no overlapping transcript based on gffcompare
34703	LL0000032239	0						chr1	28585235	28585950	+	XLOC_000339			NA			no overlapping transcript based on gffcompare
34704	LL0000032240	0						chr1	28634427	28635341	+	LOC108190026			108190026		geneAbbrevConflict; gffcompare transcript match; overlap gene coordinates >90%	no overlapping transcript based on gffcompare
34705	LL0000032241	0.708058	2.99949	3.63509	0.825149	0.409287		chr1	28693620	28694990	+	XLOC_000341			NA		No transcript match by gffcompare	no overlapping transcript based on gffcompare
34706	LL0000032242	2.01593	2.42881	2.02295	1.20063	0.229895		chr1	28696942	28700674	+	XLOC_000342			NA		No transcript match by gffcompare	no overlapping transcript based on gffcompare
34707	LL0000032246	1.06209	3.58463	3.10711	1.15369	0.248629		chr1	29433427	29434775	+	XLOC_000357			NA		No transcript match by gffcompare	no overlapping transcript based on gffcompare
34708	LL0000032247	2.37832	1.91002	2.4556	0.777824	0.436672		chr1	30074619	30081146	+	XLOC_000367			NA			no overlapping transcript based on gffcompare
34709	LL0000032248	0						chr1	30374798	30377343	+	XLOC_000371			NA		No transcript match by gffcompare	no overlapping transcript based on gffcompare
34710	LL0000032255	2.97186	1.77481	1.99449	0.88986	0.373541		chr1	35121888	35128314	+	LOC108190059			108190059		geneAbbrevConflict; gffcompare transcript match; overlap gene coordinates >90%	no overlapping transcript based on gffcompare
34711	LL0000032257	0.306078	0.101502	4.08047	0.024875	0.980155		chr1	35978812	35983777	+	XLOC_000439			NA		No transcript match by gffcompare	no overlapping transcript based on gffcompare
34712	LL0000032264	0						chr1	43953818	43958114	+	XLOC_000523			NA		No transcript match by gffcompare	no overlapping transcript based on gffcompare
34713	LL0000032266	2.688	4.92348	2.28462	2.15505	0.0311578		chr1	44068686	44072284	+	XLOC_000527			NA			no overlapping transcript based on gffcompare
34714	LL0000032272	1.99389	-1.45374	2.12554	-0.683941	0.494012		chr1	46783424	46785907	+	XLOC_000598			NA			no overlapping transcript based on gffcompare
34715	LL0000032277	0						chr1	48711547	48712355	+	LOC101885528			101885528		geneAbbrevConflict; gffcompare transcript match; overlap gene coordinates >90%	no overlapping transcript based on gffcompare
34716	LL0000032293	0.166267	1.06327	4.08047	0.260576	0.794419		chr1	58682502	58685468	+	XLOC_000879			NA			no overlapping transcript based on gffcompare
34717	LL0000032295	0						chr1	58698983	58712942	+	si:ch211-236p5.3			100334847		geneAbbrevConflict; gffcompare transcript match; overlap gene coordinates >90%	no overlapping transcript based on gffcompare
34718	LL0000032310	0.972449	3.46617	3.62217	0.956932	0.338601		chr1	4783348	4785445	-	LOC101882161			101882161		geneAbbrevConflict; gffcompare transcript match; overlap gene coordinates >90%	no overlapping transcript based on gffcompare
34719	LL0000032316	0						chr1	14663471	14669517	-	XLOC_001102			NA			no overlapping transcript based on gffcompare
34720	LL0000032325	0.162075	1.06327	4.08047	0.260576	0.794419		chr1	15995727	15997982	-	XLOC_001113			NA		No transcript match by gffcompare	no overlapping transcript based on gffcompare
34721	LL0000032327	1.67016	-0.465161	1.89504	-0.245463	0.806098		chr1	16026367	16031307	-	XLOC_001115			NA		No transcript match by gffcompare	no overlapping transcript based on gffcompare
34722	LL0000032355	0						chr1	28324971	28327724	-	XLOC_001294			NA		No transcript match by gffcompare	no overlapping transcript based on gffcompare
34723	LL0000032362	0.170462	-0.860279	4.08047	-0.210828	0.833021		chr1	29526075	29528720	-	XLOC_001318			NA		No transcript match by gffcompare	no overlapping transcript based on gffcompare
34724	LL0000032366	0						chr1	33543431	33544837	-	XLOC_001352			NA		No transcript match by gffcompare	no overlapping transcript based on gffcompare
34725	LL0000032368	0.187762	1.06327	4.08047	0.260576	0.794419		chr1	34728593	34730050	-	XLOC_001364			NA		No transcript match by gffcompare	no overlapping transcript based on gffcompare
34726	LL0000032370	1.96197	-3.27997	2.38034	-1.37794	0.168221		chr1	35180509	35182364	-	LOC101886362			101886362		geneAbbrevConflict; gffcompare transcript match; overlap gene coordinates >90%	no overlapping transcript based on gffcompare
34727	LL0000032372	0						chr1	35386396	35387492	-	XLOC_001374			NA		No transcript match by gffcompare	no overlapping transcript based on gffcompare
34728	LL0000032373	0						chr1	35398378	35401308	-	XLOC_001375			NA		No transcript match by gffcompare	no overlapping transcript based on gffcompare
34729	LL0000032378	0.545987	1.11055	4.0282	0.275693	0.782784		chr1	41950880	41952281	-	XLOC_001430			NA		No transcript match by gffcompare	no overlapping transcript based on gffcompare
34730	LL0000032379	0.332534	1.91939	4.04155	0.474914	0.634849		chr1	43518254	43617126	-	XLOC_001437			NA		No transcript match by gffcompare	no overlapping transcript based on gffcompare
34731	LL0000032382	2.01251	2.33304	2.11764	1.10172	0.270584		chr1	45199776	45202769	-	XLOC_001482			NA		No transcript match by gffcompare	no overlapping transcript based on gffcompare
34732	LL0000032391	0						chr1	53806685	53812076	-	XLOC_001602			NA		No transcript match by gffcompare	no overlapping transcript based on gffcompare
34733	LL0000032395	0						chr1	55337216	55338672	-	XLOC_001638			NA			no overlapping transcript based on gffcompare
34734	LL0000032396	0						chr1	55685981	55687227	-	XLOC_001639			NA			no overlapping transcript based on gffcompare
34735	LL0000032402	0						chr1	56939346	56940148	-	XLOC_001683			NA		No transcript match by gffcompare	no overlapping transcript based on gffcompare
34736	LL0000032403	0.32415	1.88749	4.04451	0.46668	0.640729		chr1	56997075	56998933	-	XLOC_001686			NA			no overlapping transcript based on gffcompare
34737	LL0000032405	1.33519	-3.81385	3.24157	-1.17654	0.239379		chr1	57506766	57516645	-	XLOC_001701			NA			no overlapping transcript based on gffcompare
34738	LL0000032406	0.834492	-3.1355	3.84601	-0.815262	0.414923		chr1	57639106	57643750	-	XLOC_001707			NA		No transcript match by gffcompare	no overlapping transcript based on gffcompare
34739	LL0000032433	0.166267	1.06327	4.08047	0.260576	0.794419		chr10	6075355	6075999	+	LOC103911713			103911713		geneAbbrevConflict; gffcompare transcript match; overlap gene coordinates >90%	no overlapping transcript based on gffcompare
34740	LL0000032437	1.65824	3.14124	2.3048	1.36291	0.17291		chr10	11126157	11127449	+	LOC101885184			101885184		geneAbbrevConflict; gffcompare transcript match; overlap gene coordinates >90%	no overlapping transcript based on gffcompare
34741	LL0000032444	0						chr10	11966676	11970089	+	XLOC_001974			NA		No transcript match by gffcompare	no overlapping transcript based on gffcompare
34742	LL0000032449	2.33613	1.30178	2.18496	0.59579	0.551316		chr10	15765769	15769362	+	LOC565709			565709		geneAbbrevConflict; gffcompare transcript match; overlap gene coordinates >90%	no overlapping transcript based on gffcompare
34743	LL0000032461	0.144003	-0.860279	4.08047	-0.210828	0.833021		chr10	23591935	23593417	+	XLOC_002129			NA			no overlapping transcript based on gffcompare
34744	LL0000032476	0.32415	1.88749	4.04451	0.46668	0.640729		chr10	33355084	33358002	+	XLOC_002238			NA		No transcript match by gffcompare	no overlapping transcript based on gffcompare
34745	LL0000032481	0.450081	-0.663261	4.05027	-0.163757	0.869922		chr10	36547508	36548427	+	XLOC_002305			NA		No transcript match by gffcompare	no overlapping transcript based on gffcompare
34746	LL0000032487	0						chr10	41922471	41923875	+	XLOC_002406			NA		No transcript match by gffcompare	no overlapping transcript based on gffcompare
34747	LL0000032505	0						chr10	1906601	1909162	-	XLOC_002497			NA		No transcript match by gffcompare	no overlapping transcript based on gffcompare
34748	LL0000032514	0.904985	-2.02013	3.06892	-0.658254	0.510375		chr10	6410934	6412253	-	XLOC_002540			NA		No transcript match by gffcompare	no overlapping transcript based on gffcompare
34749	LL0000032516	0						chr10	6736184	6744770	-	XLOC_002555			NA		No transcript match by gffcompare	no overlapping transcript based on gffcompare
34750	LL0000032518	1.17646	-1.36904	3.09036	-0.443003	0.657764		chr10	6737726	6739127	-	XLOC_002557			NA		No transcript match by gffcompare	no overlapping transcript based on gffcompare
34751	LL0000032524	0.511386	-2.42461	3.98987	-0.607691	0.543393		chr10	9295284	9297581	-	XLOC_002610			NA		No transcript match by gffcompare	no overlapping transcript based on gffcompare
34752	LL0000032526	1.00445	-0.77506	2.92275	-0.265182	0.790869		chr10	10300885	10304044	-	XLOC_002618			NA		No transcript match by gffcompare	no overlapping transcript based on gffcompare
34753	LL0000032528	0						chr10	11982880	11984938	-	XLOC_002636			NA		No transcript match by gffcompare	no overlapping transcript based on gffcompare
34754	LL0000032529	0.187762	1.06327	4.08047	0.260576	0.794419		chr10	11985807	11990098	-	XLOC_002637			NA		No transcript match by gffcompare	no overlapping transcript based on gffcompare
34755	LL0000032532	1.50543	-0.344283	2.30366	-0.14945	0.881198		chr10	12226106	12272200	-	XLOC_002640			NA		No transcript match by gffcompare	no overlapping transcript based on gffcompare
34756	LL0000032534	0.144003	-0.860279	4.08047	-0.210828	0.833021		chr10	12431211	12432991	-	XLOC_002642			NA		No transcript match by gffcompare	no overlapping transcript based on gffcompare
34757	LL0000032535	0.576012	-2.61542	3.97967	-0.657196	0.511055		chr10	12992552	12995396	-	XLOC_002644			NA		No transcript match by gffcompare	no overlapping transcript based on gffcompare
34758	LL0000032536	0.830429	-0.312649	3.15462	-0.0991082	0.921052		chr10	14495825	14496434	-	XLOC_002654			NA		No transcript match by gffcompare	no overlapping transcript based on gffcompare
34759	LL0000032537	2.33436	1.00237	1.9333	0.518477	0.604125		chr10	15316103	15316870	-	XLOC_002665			NA		No transcript match by gffcompare	no overlapping transcript based on gffcompare
34760	LL0000032545	0.170462	-0.860279	4.08047	-0.210828	0.833021		chr10	18759891	18760794	-	XLOC_002703			NA		No transcript match by gffcompare	no overlapping transcript based on gffcompare
34761	LL0000032549	0						chr10	23178150	23198196	-	XLOC_002763			NA		No transcript match by gffcompare	no overlapping transcript based on gffcompare
34762	LL0000032552	1.13665	0.552735	2.35494	0.234713	0.814432		chr10	27921117	27922733	-	XLOC_002816			NA		No transcript match by gffcompare	no overlapping transcript based on gffcompare
34763	LL0000032553	0.972449	3.46617	3.62217	0.956932	0.338601		chr10	28381948	28385144	-	XLOC_002825			NA			no overlapping transcript based on gffcompare
34764	LL0000032565	2.9564	-1.37248	1.61923	-0.847614	0.396653		chr10	38636191	38638001	-	XLOC_002962			NA		No transcript match by gffcompare	no overlapping transcript based on gffcompare
34765	LL0000032571	0						chr10	43488189	43489713	-	XLOC_003052			NA		No transcript match by gffcompare	no overlapping transcript based on gffcompare
34766	LL0000032572	0.166267	1.06327	4.08047	0.260576	0.794419		chr10	43496162	43497593	-	XLOC_003053			NA		No transcript match by gffcompare	no overlapping transcript based on gffcompare
34767	LL0000032574	0						chr10	44381002	44399441	-	XLOC_003071			NA			no overlapping transcript based on gffcompare
34768	LL0000032616	0.144003	-0.860279	4.08047	-0.210828	0.833021		chr11	15766426	15769099	+	XLOC_003375			NA		No transcript match by gffcompare	no overlapping transcript based on gffcompare
34769	LL0000032618	0.166898	-0.860279	4.08047	-0.210828	0.833021		chr11	17949677	17951156	+	XLOC_003395			NA		No transcript match by gffcompare	no overlapping transcript based on gffcompare
34770	LL0000032619	0.162075	1.06327	4.08047	0.260576	0.794419		chr11	17951278	17953158	+	XLOC_003396			NA		No transcript match by gffcompare	no overlapping transcript based on gffcompare
34771	LL0000032623	0						chr11	18332202	18332422	+	LOC103911829			103911829		geneAbbrevConflict; gffcompare transcript match; overlap gene coordinates >90%	no overlapping transcript based on gffcompare
34772	LL0000032661	0.576012	-2.61542	3.97967	-0.657196	0.511055		chr11	2517171	2539415	-	XLOC_003823			NA			no overlapping transcript based on gffcompare
34773	LL0000032668	0						chr11	10184414	10328535	-	XLOC_003903			NA		No transcript match by gffcompare	no overlapping transcript based on gffcompare
34774	LL0000032670	1.87383	0.308982	1.90808	0.161933	0.871358		chr11	12463704	12465595	-	LOC110438887			110438887		geneAbbrevConflict; gffcompare transcript match; overlap gene coordinates >90%	no overlapping transcript based on gffcompare
34775	LL0000032673	1.48383	0.949543	2.82816	0.335746	0.737062		chr11	14647960	14654733	-	LOC110438906			110438906		geneAbbrevConflict; gffcompare transcript match; overlap gene coordinates >90%	no overlapping transcript based on gffcompare
34776	LL0000032678	0.162075	1.06327	4.08047	0.260576	0.794419		chr11	15204906	15208033	-	XLOC_004014			NA		No transcript match by gffcompare	no overlapping transcript based on gffcompare
34777	LL0000032686	24.678	3.55574	2.20451	1.61294			chr11	20115138	20124060	-	XLOC_004075			NA		No transcript match by gffcompare	no overlapping transcript based on gffcompare
34778	LL0000032688	0.336729	0.101502	4.08047	0.024875	0.980155		chr11	21117798	21119718	-	XLOC_004081			NA		No transcript match by gffcompare	no overlapping transcript based on gffcompare
34779	LL0000032710	1.61647	-0.52097	2.23428	-0.233171	0.815628		chr11	39208191	39214388	-	XLOC_004280			NA			no overlapping transcript based on gffcompare
34780	LL0000032723	0						chr12	795816	798249	+	XLOC_004390			NA		No transcript match by gffcompare	no overlapping transcript based on gffcompare
34781	LL0000032729	0						chr12	1838154	1937795	+	XLOC_004407			NA		No transcript match by gffcompare	no overlapping transcript based on gffcompare
34782	LL0000032732	1.7236	2.06739	2.05585	1.00561	0.314602		chr12	4281404	4282730	+	XLOC_004437			NA			no overlapping transcript based on gffcompare
34783	LL0000032739	0						chr12	13088886	13089843	+	XLOC_004519			NA		No transcript match by gffcompare	no overlapping transcript based on gffcompare
34784	LL0000032741	3.03168	-1.62952	2.00452	-0.812924	0.416262		chr12	15112116	15115188	+	LOC101882309			101882309		geneAbbrevConflict; gffcompare transcript match; overlap gene coordinates >90%	no overlapping transcript based on gffcompare
34785	LL0000032743	3.00614	0.667963	1.84104	0.362819	0.71674		chr12	15265164	15268501	+	XLOC_004546			NA		No transcript match by gffcompare	no overlapping transcript based on gffcompare
34786	LL0000032747	0						chr12	16773072	16778644	+	XLOC_004567			NA		No transcript match by gffcompare	no overlapping transcript based on gffcompare
34787	LL0000032748	0						chr12	16781908	16782727	+	XLOC_004568			NA		No transcript match by gffcompare	no overlapping transcript based on gffcompare
34788	LL0000032750	0						chr12	17902685	17911436	+	XLOC_004589			NA		No transcript match by gffcompare	no overlapping transcript based on gffcompare
34789	LL0000032759	0						chr12	23445996	23447960	+	XLOC_004668			NA		No transcript match by gffcompare	no overlapping transcript based on gffcompare
34790	LL0000032760	0						chr12	24657184	24664165	+	XLOC_004681			NA		No transcript match by gffcompare	no overlapping transcript based on gffcompare
34791	LL0000032775	0.969855	-3.35435	3.22068	-1.0415	0.297643		chr12	41957578	41959374	+	LOC103911943			103911943		geneAbbrevConflict; gffcompare transcript match; overlap gene coordinates >90%	no overlapping transcript based on gffcompare
34792	LL0000032776	0.166898	-0.860279	4.08047	-0.210828	0.833021		chr12	42763933	42781087	+	XLOC_004872			NA		No transcript match by gffcompare	no overlapping transcript based on gffcompare
34793	LL0000032778	1.0233	1.02602	2.67537	0.383505	0.701345		chr12	46093470	46095238	+	XLOC_004886			NA			no overlapping transcript based on gffcompare
34794	LL0000032785	1.24985	3.81859	2.92908	1.30368	0.192341		chr12	253074	279360	-	XLOC_004959			NA		No transcript match by gffcompare	no overlapping transcript based on gffcompare
34795	LL0000032787	0						chr12	873292	878652	-	XLOC_004973			NA		No transcript match by gffcompare	no overlapping transcript based on gffcompare
34796	LL0000032793	0						chr12	1743416	1743856	-	XLOC_004994			NA		No transcript match by gffcompare	no overlapping transcript based on gffcompare
34797	LL0000032796	0						chr12	2136097	2169599	-	XLOC_004998			NA		No transcript match by gffcompare	no overlapping transcript based on gffcompare
34798	LL0000032802	1.84964	-4.2915	2.29315	-1.87144	0.0612837		chr12	3559990	3569996	-	cntd1			100150347		geneAbbrevConflict; gffcompare transcript match; overlap gene coordinates >50%	no overlapping transcript based on gffcompare
34799	LL0000032807	0						chr12	4807199	4813907	-	XLOC_005056			NA			no overlapping transcript based on gffcompare
34800	LL0000032810	0						chr12	10569990	10571742	-	XLOC_005124			NA		No transcript match by gffcompare	no overlapping transcript based on gffcompare
34801	LL0000032813	0.170462	-0.860279	4.08047	-0.210828	0.833021		chr12	13183684	13185094	-	XLOC_005140			NA		No transcript match by gffcompare	no overlapping transcript based on gffcompare
34802	LL0000032819	3.3669	0.662215	1.61089	0.411086	0.68101		chr12	16579322	16583039	-	XLOC_005179			NA			no overlapping transcript based on gffcompare
34803	LL0000032822	0						chr12	17910604	17912032	-	XLOC_005215			NA		No transcript match by gffcompare	no overlapping transcript based on gffcompare
34804	LL0000032827	0.32415	1.88749	4.04451	0.46668	0.640729		chr12	24280928	24305775	-	XLOC_005272			NA		No transcript match by gffcompare	no overlapping transcript based on gffcompare
34805	LL0000032831	2.98545	1.86392	1.54839	1.20378	0.228675		chr12	24789365	24790387	-	XLOC_005276			NA		No transcript match by gffcompare	no overlapping transcript based on gffcompare
34806	LL0000032842	0.166267	1.06327	4.08047	0.260576	0.794419		chr12	38428112	38429869	-	XLOC_005442			NA		No transcript match by gffcompare	no overlapping transcript based on gffcompare
34807	LL0000032865	1.96033	-2.2258	2.24164	-0.992935	0.320742		chr12	49045561	49048588	-	XLOC_005660			NA			no overlapping transcript based on gffcompare
34808	LL0000032872	1.35507	-1.65803	2.66829	-0.621383	0.534348		chr13	2510472	2515815	+	XLOC_005727			NA		No transcript match by gffcompare	no overlapping transcript based on gffcompare
34809	LL0000032895	0						chr13	15433766	15435547	+	XLOC_005893			NA		No transcript match by gffcompare	no overlapping transcript based on gffcompare
34810	LL0000032896	0						chr13	15448598	15449970	+	XLOC_005894			NA		No transcript match by gffcompare	no overlapping transcript based on gffcompare
34811	LL0000032897	2.03485	-4.41949	2.5043	-1.76476	0.0776043		chr13	15570473	15572182	+	XLOC_005895			NA			no overlapping transcript based on gffcompare
34812	LL0000032912	3.02536	0.0671563	1.61682	0.0415359	0.966869		chr13	33322851	33330627	+	XLOC_006152			NA		No transcript match by gffcompare	no overlapping transcript based on gffcompare
34813	LL0000032914	0.498801	2.50244	3.99726	0.626039	0.53129		chr13	39232290	39234842	+	XLOC_006197			NA		No transcript match by gffcompare	no overlapping transcript based on gffcompare
34814	LL0000032915	0						chr13	40988325	40989355	+	XLOC_006216			NA		No transcript match by gffcompare	no overlapping transcript based on gffcompare
34815	LL0000032916	1.19323	-3.64986	3.37236	-1.08229	0.279125		chr13	41688419	41691968	+	LOC101885882			101885882		geneAbbrevConflict; gffcompare transcript match; overlap gene coordinates >90%	no overlapping transcript based on gffcompare
34816	LL0000032917	0.864018	-3.19756	3.78849	-0.84402	0.398658		chr13	41696944	41698329	+	LOC101885976			101885976		geneAbbrevConflict; gffcompare transcript match; overlap gene coordinates >90%	no overlapping transcript based on gffcompare
34817	LL0000032929	0						chr13	48568400	48579218	+	XLOC_006282			NA		No transcript match by gffcompare	no overlapping transcript based on gffcompare
34818	LL0000032934	0.333165	0.101502	4.08047	0.024875	0.980155		chr13	52159729	52161134	+	XLOC_006317			NA			no overlapping transcript based on gffcompare
34819	LL0000032941	1.71174	0.256532	2.41425	0.106257	0.915378		chr13	857309	858904	-	XLOC_006345			NA			no overlapping transcript based on gffcompare
34820	LL0000032955	3.13217	-0.554972	1.78021	-0.311745	0.755234		chr13	13470754	13473130	-	XLOC_006500			NA		No transcript match by gffcompare	no overlapping transcript based on gffcompare
34821	LL0000032957	0						chr13	14949821	14951383	-	XLOC_006511			NA		No transcript match by gffcompare	no overlapping transcript based on gffcompare
34822	LL0000032968	1.18408	-2.42739	2.82006	-0.860758	0.389371		chr13	20570138	20573011	-	XLOC_006561			NA		No transcript match by gffcompare	no overlapping transcript based on gffcompare
34823	LL0000032972	0.834764	-0.475237	2.89298	-0.164273	0.869517		chr13	24572129	24576460	-	XLOC_006609			NA			no overlapping transcript based on gffcompare
34824	LL0000032995	1.68543	0.605824	2.00706	0.301847	0.762769		chr13	44695143	44699052	-	XLOC_006868			NA		No transcript match by gffcompare	no overlapping transcript based on gffcompare
34825	LL0000033013	1.59969	4.17425	2.4488	1.70461	0.0882669		chr14	106119	107025	+	XLOC_006989			NA			no overlapping transcript based on gffcompare
34826	LL0000033032	0						chr14	11594261	11595489	+	XLOC_007127			NA		No transcript match by gffcompare	no overlapping transcript based on gffcompare
34827	LL0000033036	0						chr14	12967700	12970934	+	XLOC_007138			NA		No transcript match by gffcompare	no overlapping transcript based on gffcompare
34828	LL0000033037	0.716449	0.13389	3.70231	0.036164	0.971152		chr14	13226356	13227694	+	XLOC_007139			NA			no overlapping transcript based on gffcompare
34829	LL0000033041	1.21525	0.472984	2.50979	0.188456	0.850519		chr14	14104792	14108816	+	XLOC_007147			NA		No transcript match by gffcompare	no overlapping transcript based on gffcompare
34830	LL0000033043	1.54167	-2.90344	2.54263	-1.1419	0.253494		chr14	15634701	15637830	+	XLOC_007169			NA		No transcript match by gffcompare	no overlapping transcript based on gffcompare
34831	LL0000033055	0.938811	3.40225	3.67769	0.925105	0.354911		chr14	21967207	21968416	+	XLOC_007225			NA		No transcript match by gffcompare	no overlapping transcript based on gffcompare
34832	LL0000033058	0						chr14	22816201	22820077	+	XLOC_007242			NA		No transcript match by gffcompare	no overlapping transcript based on gffcompare
34833	LL0000033060	0.507191	-0.874401	4.03105	-0.216917	0.828273		chr14	22975725	22978449	+	XLOC_007245			NA		No transcript match by gffcompare	no overlapping transcript based on gffcompare
34834	LL0000033065	0.333797	-1.80955	4.03333	-0.448649	0.653685		chr14	25512525	25513263	+	XLOC_007275			NA		No transcript match by gffcompare	no overlapping transcript based on gffcompare
34835	LL0000033070	0						chr14	34354916	34355856	+	XLOC_007364			NA		No transcript match by gffcompare	no overlapping transcript based on gffcompare
34836	LL0000033072	0						chr14	41845997	41863151	+	XLOC_007423			NA		No transcript match by gffcompare	no overlapping transcript based on gffcompare
34837	LL0000033110	0						chr14	9557407	9559229	-	XLOC_007662			NA		No transcript match by gffcompare	no overlapping transcript based on gffcompare
34838	LL0000033111	0.490417	2.48026	3.99864	0.620275	0.535077		chr14	9559327	9562524	-	XLOC_007663			NA		No transcript match by gffcompare	no overlapping transcript based on gffcompare
34839	LL0000033112	0.486224	2.46906	3.99935	0.617366	0.536994		chr14	9568983	9570974	-	XLOC_007664			NA		No transcript match by gffcompare	no overlapping transcript based on gffcompare
34840	LL0000033114	2.64752	0.18667	1.84026	0.101437	0.919204		chr14	10780037	10782023	-	XLOC_007676			NA			no overlapping transcript based on gffcompare
34841	LL0000033115	1.64254	-2.97722	2.50023	-1.19077	0.233742		chr14	12864138	12885061	-	XLOC_007704			NA		No transcript match by gffcompare	no overlapping transcript based on gffcompare
34842	LL0000033117	0.997611	-0.0500241	3.25051	-0.0153896	0.987721		chr14	13290824	13298992	-	XLOC_007707			NA		No transcript match by gffcompare	no overlapping transcript based on gffcompare
34843	LL0000033119	0.35466	0.101502	4.08047	0.024875	0.980155		chr14	13593914	13630579	-	XLOC_007709			NA		No transcript match by gffcompare	no overlapping transcript based on gffcompare
34844	LL0000033121	0						chr14	13616171	13660424	-	XLOC_007711			NA		No transcript match by gffcompare	no overlapping transcript based on gffcompare
34845	LL0000033133	0						chr14	18790178	18791354	-	XLOC_007764			NA		No transcript match by gffcompare	no overlapping transcript based on gffcompare
34846	LL0000033136	1.33916	-0.762998	2.43223	-0.313703	0.753746		chr14	19229268	19230708	-	XLOC_007768			NA		No transcript match by gffcompare	no overlapping transcript based on gffcompare
34847	LL0000033137	0						chr14	19610108	19612079	-	XLOC_007771			NA		No transcript match by gffcompare	no overlapping transcript based on gffcompare
34848	LL0000033143	0.144003	-0.860279	4.08047	-0.210828	0.833021		chr14	28912137	28916762	-	XLOC_007853			NA		No transcript match by gffcompare	no overlapping transcript based on gffcompare
34849	LL0000033147	0						chr14	31901028	31902503	-	XLOC_007906			NA		No transcript match by gffcompare	no overlapping transcript based on gffcompare
34850	LL0000033150	1.27261	1.49218	3.008	0.496071	0.619844		chr14	36894855	36896069	-	XLOC_007977			NA			no overlapping transcript based on gffcompare
34851	LL0000033156	2.0963	-0.370052	2.05471	-0.1801	0.857074		chr14	43783297	43785074	-	XLOC_008029			NA		No transcript match by gffcompare	no overlapping transcript based on gffcompare
34852	LL0000033157	0.162075	1.06327	4.08047	0.260576	0.794419		chr14	43785949	43787458	-	XLOC_008030			NA		No transcript match by gffcompare	no overlapping transcript based on gffcompare
34853	LL0000033166	0						chr14	50694092	50696118	-	XLOC_008101			NA		No transcript match by gffcompare	no overlapping transcript based on gffcompare
34854	LL0000033169	1.87815	-0.237534	2.1485	-0.110558	0.911967		chr14	51742181	51743054	-	XLOC_008110			NA		No transcript match by gffcompare	no overlapping transcript based on gffcompare
34855	LL0000033178	0						chr15	4333389	4335484	+	XLOC_008202			NA		No transcript match by gffcompare	no overlapping transcript based on gffcompare
34856	LL0000033182	2.61113	1.53609	1.88923	0.813079	0.416173		chr15	6729700	6737571	+	XLOC_008233			NA			no overlapping transcript based on gffcompare
34857	LL0000033202	3.35095	0.480015	1.78568	0.268814	0.788073		chr15	19619773	19620734	+	XLOC_008391			NA		No transcript match by gffcompare	no overlapping transcript based on gffcompare
34858	LL0000033204	3.42072	-1.26564	1.55376	-0.814569	0.415319		chr15	20046421	20049371	+	XLOC_008420			NA		No transcript match by gffcompare	no overlapping transcript based on gffcompare
34859	LL0000033214	0.166267	1.06327	4.08047	0.260576	0.794419		chr15	25700803	25702665	+	XLOC_008507			NA		No transcript match by gffcompare	no overlapping transcript based on gffcompare
34860	LL0000033231	0						chr15	41544748	41547643	+	LOC101884369			101884369		geneAbbrevConflict; gffcompare transcript match; overlap gene coordinates >90%	no overlapping transcript based on gffcompare
34861	LL0000033240	0						chr15	43943387	43944630	+	LOC101885254			101885254		geneAbbrevConflict; gffcompare transcript match; overlap gene coordinates >90%	no overlapping transcript based on gffcompare
34862	LL0000033248	3.07493	-1.30657	1.78979	-0.730012	0.465383		chr15	46627079	46628102	+	XLOC_008781			NA		No transcript match by gffcompare	no overlapping transcript based on gffcompare
34863	LL0000033262	0						chr15	4871360	4902359	-	XLOC_008912			NA		No transcript match by gffcompare	no overlapping transcript based on gffcompare
34864	LL0000033296	2.49119	-2.00828	1.80802	-1.11076	0.266673		chr15	24910160	24912199	-	XLOC_009257			NA		No transcript match by gffcompare	no overlapping transcript based on gffcompare
34865	LL0000033300	0						chr15	27890750	27891404	-	LOC103908843			103908843		geneAbbrevConflict; gffcompare transcript match; overlap gene coordinates >90%	no overlapping transcript based on gffcompare
34866	LL0000033314	1.68051	3.13705	2.49701	1.25632	0.208999		chr15	44078780	44080271	-	XLOC_009525			NA		No transcript match by gffcompare	no overlapping transcript based on gffcompare
34867	LL0000033315	0						chr15	44119233	44123345	-	XLOC_009527			NA			no overlapping transcript based on gffcompare
34868	LL0000033327	0						chr15	47247429	47248741	-	XLOC_009562			NA		No transcript match by gffcompare	no overlapping transcript based on gffcompare
34869	LL0000033328	0						chr15	47632279	47636875	-	XLOC_009568			NA			no overlapping transcript based on gffcompare
34870	LL0000033335	1.3291	-1.60339	2.69282	-0.59543	0.551556		chr16	2420306	2422203	+	LOC100333749			100333749		geneAbbrevConflict; gffcompare transcript match; overlap gene coordinates >90%	no overlapping transcript based on gffcompare
34871	LL0000033356	0.836024	-1.80991	2.88332	-0.627717	0.53019		chr16	15719254	15723256	+	XLOC_009781			NA		No transcript match by gffcompare	no overlapping transcript based on gffcompare
34872	LL0000033357	0						chr16	15711784	15737287	+	XLOC_009783			NA		No transcript match by gffcompare	no overlapping transcript based on gffcompare
34873	LL0000033359	1.85781	2.38288	2.13975	1.11363	0.26544		chr16	15799458	15800315	+	XLOC_009785			NA		No transcript match by gffcompare	no overlapping transcript based on gffcompare
34874	LL0000033360	0.187762	1.06327	4.08047	0.260576	0.794419		chr16	15800902	15801789	+	XLOC_009786			NA		No transcript match by gffcompare	no overlapping transcript based on gffcompare
34875	LL0000033361	0.162075	1.06327	4.08047	0.260576	0.794419		chr16	15802305	15803932	+	XLOC_009787			NA		No transcript match by gffcompare	no overlapping transcript based on gffcompare
34876	LL0000033364	1.19921	-1.25834	2.54078	-0.495256	0.62042		chr16	16188928	16190209	+	XLOC_009794			NA		No transcript match by gffcompare	no overlapping transcript based on gffcompare
34877	LL0000033379	0						chr16	22120939	22122208	+	XLOC_009861			NA			no overlapping transcript based on gffcompare
34878	LL0000033380	0.166898	-0.860279	4.08047	-0.210828	0.833021		chr16	22136471	22138364	+	XLOC_009862			NA		No transcript match by gffcompare	no overlapping transcript based on gffcompare
34879	LL0000033390	2.39566	-0.0248116	1.64578	-0.0150759	0.987972		chr16	25049515	25051177	+	XLOC_009917			NA		No transcript match by gffcompare	no overlapping transcript based on gffcompare
34880	LL0000033392	2.21933	-3.4797	2.27657	-1.52848	0.126392		chr16	25057391	25058512	+	XLOC_009919			NA		No transcript match by gffcompare	no overlapping transcript based on gffcompare
34881	LL0000033397	0						chr16	26832136	26838117	+	XLOC_009967			NA		No transcript match by gffcompare	no overlapping transcript based on gffcompare
34882	LL0000033405	0						chr16	31091184	31094104	+	XLOC_010030			NA		No transcript match by gffcompare	no overlapping transcript based on gffcompare
34883	LL0000033412	0						chr16	35542416	35544143	+	XLOC_010093			NA		No transcript match by gffcompare	no overlapping transcript based on gffcompare
34884	LL0000033419	2.42453	1.95805	1.90688	1.02684	0.304498		chr16	36510788	36524626	+	LOC108179637			108179637		geneAbbrevConflict; gffcompare transcript match; overlap gene coordinates >90%	no overlapping transcript based on gffcompare
34885	LL0000033420	2.97765	1.34196	1.69414	0.792116	0.428293		chr16	38836918	38845808	+	XLOC_010131			NA			no overlapping transcript based on gffcompare
34886	LL0000033421	2.41141	2.14671	2.14825	0.999286	0.317656		chr16	40941872	40944015	+	LOC101885890			101885890		geneAbbrevConflict; gffcompare transcript match; overlap gene coordinates >90%	no overlapping transcript based on gffcompare
34887	LL0000033422	0						chr16	41140958	41143038	+	XLOC_010161			NA		No transcript match by gffcompare	no overlapping transcript based on gffcompare
34888	LL0000033436	0.358224	0.101502	4.08047	0.024875	0.980155		chr16	51214591	51217897	+	XLOC_010286			NA		No transcript match by gffcompare	no overlapping transcript based on gffcompare
34889	LL0000033459	3.40357	5.27223	2.4418	2.15916	0.0308379		chr16	9703066	9709951	-	XLOC_010458			NA			no overlapping transcript based on gffcompare
34890	LL0000033465	0						chr16	15873834	15881394	-	XLOC_010543			NA			no overlapping transcript based on gffcompare
34891	LL0000033475	0.187762	1.06327	4.08047	0.260576	0.794419		chr16	18170193	18170882	-	XLOC_010592			NA		No transcript match by gffcompare	no overlapping transcript based on gffcompare
34892	LL0000033477	1.00243	1.00145	2.97762	0.336326	0.736625		chr16	19464810	19465904	-	XLOC_010604			NA			no overlapping transcript based on gffcompare
34893	LL0000033484	0						chr16	22430615	22432526	-	wu:fb59e12			100002421		geneAbbrevConflict; gffcompare transcript match; overlap gene coordinates >90%	no overlapping transcript based on gffcompare
34894	LL0000033485	0						chr16	23573877	23575197	-	XLOC_010680			NA		No transcript match by gffcompare	no overlapping transcript based on gffcompare
34895	LL0000033486	1.01072	2.29236	2.70409	0.847737	0.396585		chr16	25904162	25904860	-	LOC103908933			103908933		geneAbbrevConflict; gffcompare transcript match; overlap gene coordinates >90%	no overlapping transcript based on gffcompare
34896	LL0000033487	0						chr16	25919791	25920425	-	XLOC_010723			NA		No transcript match by gffcompare	no overlapping transcript based on gffcompare
34897	LL0000033504	0						chr16	34833527	34836445	-	XLOC_010875			NA		No transcript match by gffcompare	no overlapping transcript based on gffcompare
34898	LL0000033516	1.80741	-4.25929	2.58498	-1.64771	0.0994127		chr16	36595419	36596276	-	XLOC_010908			NA		No transcript match by gffcompare	no overlapping transcript based on gffcompare
34899	LL0000033524	0.166267	1.06327	4.08047	0.260576	0.794419		chr16	43073409	43077161	-	LOC103908978			103908978		geneAbbrevConflict; gffcompare transcript match; overlap gene coordinates >90%	no overlapping transcript based on gffcompare
34900	LL0000033537	1.2966	3.88097	3.26474	1.18875	0.234538		chr16	52426732	52430105	-	XLOC_011121			NA			no overlapping transcript based on gffcompare
34901	LL0000033540	0						chr16	53545988	53546269	-	XLOC_011133			NA		No transcript match by gffcompare	no overlapping transcript based on gffcompare
34902	LL0000033544	0						chr16	54687227	54690011	-	XLOC_011156			NA			no overlapping transcript based on gffcompare
34903	LL0000033554	1.797	-1.40741	2.37873	-0.591664	0.554075		chr17	868539	870612	+	XLOC_011211			NA		No transcript match by gffcompare	no overlapping transcript based on gffcompare
34904	LL0000033580	2.85389	0.93587	1.51681	0.616998	0.537236		chr17	18933307	18934346	+	XLOC_011414			NA		No transcript match by gffcompare	no overlapping transcript based on gffcompare
34905	LL0000033581	0.688457	-1.4343	3.75619	-0.38185	0.702573		chr17	18934470	18935199	+	XLOC_011415			NA		No transcript match by gffcompare	no overlapping transcript based on gffcompare
34906	LL0000033582	1.19628	-2.44345	2.77557	-0.880341	0.378675		chr17	18936098	18936833	+	XLOC_011416			NA		No transcript match by gffcompare	no overlapping transcript based on gffcompare
34907	LL0000033583	1.37565	0.0865773	2.60617	0.0332201	0.973499		chr17	18937719	18940685	+	XLOC_011417			NA		No transcript match by gffcompare	no overlapping transcript based on gffcompare
34908	LL0000033585	2.00562	-0.0247161	2.55293	-0.00968145	0.992275		chr17	23402941	23404188	+	LOC103909037			103909037		geneAbbrevConflict; gffcompare transcript match; overlap gene coordinates >90%	no overlapping transcript based on gffcompare
34909	LL0000033586	2.62426	0.0593601	1.71686	0.0345748	0.972419		chr17	24086986	24091159	+	XLOC_011522			NA		No transcript match by gffcompare	no overlapping transcript based on gffcompare
34910	LL0000033591	1.29246	-1.3278	2.66991	-0.497322	0.618962		chr17	30823115	30829251	+	XLOC_011609			NA		No transcript match by gffcompare	no overlapping transcript based on gffcompare
34911	LL0000033593	0						chr17	31122440	31124228	+	LOC108179710			108179710		geneAbbrevConflict; gffcompare transcript match; overlap gene coordinates >90%	no overlapping transcript based on gffcompare
34912	LL0000033599	3.20011	0.677392	1.73798	0.389759	0.696715		chr17	37652123	37653696	+	XLOC_011687			NA		No transcript match by gffcompare	no overlapping transcript based on gffcompare
34913	LL0000033600	0						chr17	40052985	40055981	+	XLOC_011708			NA		No transcript match by gffcompare	no overlapping transcript based on gffcompare
34914	LL0000033601	2.47966	2.20167	2.12517	1.036	0.300204		chr17	40417996	40423912	+	XLOC_011709			NA			no overlapping transcript based on gffcompare
34915	LL0000033620	1.30697	0.216099	2.40909	0.0897017	0.928524		chr17	50955618	50956105	+	XLOC_011830			NA		No transcript match by gffcompare	no overlapping transcript based on gffcompare
34916	LL0000033627	0.187762	1.06327	4.08047	0.260576	0.794419		chr17	52789630	52790962	+	XLOC_011850			NA		No transcript match by gffcompare	no overlapping transcript based on gffcompare
34917	LL0000033635	0						chr17	53367099	53373075	+	XLOC_011868			NA			no overlapping transcript based on gffcompare
34918	LL0000033637	0.97038	0.148197	2.70758	0.0547341	0.95635		chr17	53383510	53383774	+	XLOC_011871			NA		No transcript match by gffcompare	no overlapping transcript based on gffcompare
34919	LL0000033639	0						chr17	53453207	53456245	+	XLOC_011878			NA		No transcript match by gffcompare	no overlapping transcript based on gffcompare
34920	LL0000033663	2.42045	-0.853677	1.76722	-0.483063	0.629051		chr17	5141980	5151780	-	XLOC_011949			NA		No transcript match by gffcompare	no overlapping transcript based on gffcompare
34921	LL0000033677	1.35636	3.94268	2.55154	1.54521	0.122294		chr17	15233734	15235205	-	XLOC_012083			NA		No transcript match by gffcompare	no overlapping transcript based on gffcompare
34922	LL0000033680	0.187762	1.06327	4.08047	0.260576	0.794419		chr17	23364083	23365402	-	LOC101885794			101885794		geneAbbrevConflict; gffcompare transcript match; overlap gene coordinates >90%	no overlapping transcript based on gffcompare
34923	LL0000033703	1.58658	1.08305	2.47769	0.43712	0.662024		chr17	42931138	42933117	-	XLOC_012427			NA		No transcript match by gffcompare	no overlapping transcript based on gffcompare
34924	LL0000033714	1.82345	0.285401	2.39609	0.119111	0.905187		chr17	48477637	48484426	-	XLOC_012502			NA		No transcript match by gffcompare	no overlapping transcript based on gffcompare
34925	LL0000033715	0						chr17	48606701	48608215	-	XLOC_012505			NA		No transcript match by gffcompare	no overlapping transcript based on gffcompare
34926	LL0000033735	2.91022	0.242797	1.70757	0.142188	0.886931		chr18	1927495	1929022	+	XLOC_012620			NA		No transcript match by gffcompare	no overlapping transcript based on gffcompare
34927	LL0000033742	0						chr18	4325395	4335794	+	XLOC_012657			NA		No transcript match by gffcompare	no overlapping transcript based on gffcompare
34928	LL0000033752	0						chr18	10563991	10636295	+	XLOC_012749			NA		No transcript match by gffcompare	no overlapping transcript based on gffcompare
34929	LL0000033754	0						chr18	11977662	11983182	+	XLOC_012761			NA		No transcript match by gffcompare	no overlapping transcript based on gffcompare
34930	LL0000033755	1.70259	0.93334	2.69891	0.345821	0.729477		chr18	13363536	13365159	+	XLOC_012772			NA		No transcript match by gffcompare	no overlapping transcript based on gffcompare
34931	LL0000033758	0						chr18	13494291	13515147	+	XLOC_012775			NA		No transcript match by gffcompare	no overlapping transcript based on gffcompare
34932	LL0000033763	0						chr18	16974217	16976061	+	XLOC_012822			NA		No transcript match by gffcompare	no overlapping transcript based on gffcompare
34933	LL0000033765	0						chr18	18336233	18358776	+	XLOC_012846			NA		No transcript match by gffcompare	no overlapping transcript based on gffcompare
34934	LL0000033776	0.520299	1.01974	3.78017	0.26976	0.787345		chr18	26234760	26235490	+	XLOC_012935			NA		No transcript match by gffcompare	no overlapping transcript based on gffcompare
34935	LL0000033783	0.831335	3.23791	3.84501	0.842106	0.399729		chr18	30085536	30086853	+	XLOC_012973			NA		No transcript match by gffcompare	no overlapping transcript based on gffcompare
34936	LL0000033785	0.511912	2.53582	3.99521	0.634714	0.525615		chr18	32177680	32180158	+	XLOC_012995			NA		No transcript match by gffcompare	no overlapping transcript based on gffcompare
34937	LL0000033787	3.01062	0.355235	1.5051	0.23602	0.813417		chr18	32872895	32875340	+	XLOC_013005			NA		No transcript match by gffcompare	no overlapping transcript based on gffcompare
34938	LL0000033796	0						chr18	35063301	35065264	+	XLOC_013065			NA			no overlapping transcript based on gffcompare
34939	LL0000033800	0.162075	1.06327	4.08047	0.260576	0.794419		chr18	36053109	36054260	+	XLOC_013081			NA		No transcript match by gffcompare	no overlapping transcript based on gffcompare
34940	LL0000033806	1.80564	-0.784807	1.99928	-0.392545	0.694656		chr18	38403576	38518605	+	XLOC_013106			NA		No transcript match by gffcompare	no overlapping transcript based on gffcompare
34941	LL0000033812	0						chr18	41597910	41599281	+	XLOC_013149			NA		No transcript match by gffcompare	no overlapping transcript based on gffcompare
34942	LL0000033822	1.24947	-2.56256	2.71765	-0.942931	0.345716		chr18	47049339	47052841	+	XLOC_013212			NA		No transcript match by gffcompare	no overlapping transcript based on gffcompare
34943	LL0000033825	0.729554	3.03917	3.6171	0.840224	0.400783		chr18	48183920	48218517	+	XLOC_013219			NA		No transcript match by gffcompare	no overlapping transcript based on gffcompare
34944	LL0000033826	1.02277	-3.42733	3.56473	-0.961455	0.336324		chr18	49941025	49955278	+	XLOC_013240			NA			no overlapping transcript based on gffcompare
34945	LL0000033836	0						chr18	3673676	3674079	-	XLOC_013311			NA		No transcript match by gffcompare	no overlapping transcript based on gffcompare
34946	LL0000033839	0.943395	-3.31729	3.24287	-1.02295	0.306332		chr18	6014081	6021739	-	XLOC_013339			NA		No transcript match by gffcompare	no overlapping transcript based on gffcompare
34947	LL0000033843	3.00001	0.148499	1.58566	0.0936509	0.925386		chr18	6267931	6270255	-	XLOC_013344			NA		No transcript match by gffcompare	no overlapping transcript based on gffcompare
34948	LL0000033852	1.08421	2.40464	2.89974	0.82926	0.406957		chr18	15435443	15440644	-	XLOC_013439			NA			no overlapping transcript based on gffcompare
34949	LL0000033863	18.025	-21.6792	3.90914	-5.54578			chr18	29939674	29947333	-	XLOC_013605			NA			no overlapping transcript based on gffcompare
34950	LL0000033864	0						chr18	30077292	30077884	-	XLOC_013608			NA		No transcript match by gffcompare	no overlapping transcript based on gffcompare
34951	LL0000033870	0						chr18	31531321	31540962	-	XLOC_013624			NA		No transcript match by gffcompare	no overlapping transcript based on gffcompare
34952	LL0000033873	0.720015	-2.93523	3.96529	-0.740232	0.459159		chr18	31555328	31556640	-	XLOC_013628			NA			no overlapping transcript based on gffcompare
34953	LL0000033877	0.682371	2.95079	3.33477	0.884856	0.376235		chr18	31564756	31566310	-	XLOC_013632			NA		No transcript match by gffcompare	no overlapping transcript based on gffcompare
34954	LL0000033879	0.332534	1.91939	4.04155	0.474914	0.634849		chr18	31873555	31875212	-	XLOC_013634			NA		No transcript match by gffcompare	no overlapping transcript based on gffcompare
34955	LL0000033895	0						chr18	39897564	39898930	-	XLOC_013710			NA		No transcript match by gffcompare	no overlapping transcript based on gffcompare
34956	LL0000033896	0						chr18	40246089	40247628	-	XLOC_013711			NA			no overlapping transcript based on gffcompare
34957	LL0000033904	1.87204	-4.31187	2.89342	-1.49023	0.136162		chr18	48355041	48370766	-	XLOC_013776			NA		No transcript match by gffcompare	no overlapping transcript based on gffcompare
34958	LL0000033941	1.17059	-2.44356	2.79564	-0.874063	0.382084		chr19	17095649	17101431	+	XLOC_014080			NA			no overlapping transcript based on gffcompare
34959	LL0000033947	0.667593	-2.81303	3.97042	-0.708497	0.478637		chr19	18091838	18099156	+	XLOC_014093			NA		No transcript match by gffcompare	no overlapping transcript based on gffcompare
34960	LL0000033951	0.162075	1.06327	4.08047	0.260576	0.794419		chr19	18684121	18736319	+	XLOC_014102			NA		No transcript match by gffcompare	no overlapping transcript based on gffcompare
34961	LL0000033957	0						chr19	20940341	20944671	+	XLOC_014147			NA		No transcript match by gffcompare	no overlapping transcript based on gffcompare
34962	LL0000033961	0.166267	1.06327	4.08047	0.260576	0.794419		chr19	23283395	23286521	+	XLOC_014173			NA			no overlapping transcript based on gffcompare
34963	LL0000033964	0.498801	2.50244	3.99726	0.626039	0.53129		chr19	24093076	24093787	+	XLOC_014186			NA		No transcript match by gffcompare	no overlapping transcript based on gffcompare
34964	LL0000033970	0						chr19	29459144	29601274	+	XLOC_014238			NA			no overlapping transcript based on gffcompare
34965	LL0000033976	0						chr19	38138717	38147774	+	LOC103909267			103909267		geneAbbrevConflict; gffcompare transcript match; overlap gene coordinates >90%	no overlapping transcript based on gffcompare
34966	LL0000033990	0						chr19	43286637	43289064	+	XLOC_014398			NA		No transcript match by gffcompare	no overlapping transcript based on gffcompare
34967	LL0000033991	2.8882	0.542361	1.83146	0.296136	0.767126		chr19	43849702	43853598	+	LOC101882448			101882448		geneAbbrevConflict; gffcompare transcript match; overlap gene coordinates >90%	no overlapping transcript based on gffcompare
34968	LL0000033992	1.16829	-3.62112	3.39635	-1.06618	0.286342		chr19	45359287	45365717	+	XLOC_014427			NA		No transcript match by gffcompare	no overlapping transcript based on gffcompare
34969	LL0000034004	0						chr19	48093840	48099277	+	XLOC_014470			NA			no overlapping transcript based on gffcompare
34970	LL0000034007	2.76608	-1.16382	1.86755	-0.623181	0.533165		chr19	3922	5311	-	XLOC_014486			NA		No transcript match by gffcompare	no overlapping transcript based on gffcompare
34971	LL0000034017	0						chr19	2208331	2221994	-	XLOC_014532			NA		No transcript match by gffcompare	no overlapping transcript based on gffcompare
34972	LL0000034030	0						chr19	11240005	11244795	-	XLOC_014707			NA		No transcript match by gffcompare	no overlapping transcript based on gffcompare
34973	LL0000034037	0.887436	3.3249	3.33007	0.998447	0.318062		chr19	14488823	14497541	-	XLOC_014747			NA		No transcript match by gffcompare	no overlapping transcript based on gffcompare
34974	LL0000034042	0.358224	0.101502	4.08047	0.024875	0.980155		chr19	16938537	16943623	-	XLOC_014767			NA		No transcript match by gffcompare	no overlapping transcript based on gffcompare
34975	LL0000034043	1.52577	-2.87941	2.87146	-1.00277	0.315971		chr19	17110054	17112101	-	XLOC_014769			NA		No transcript match by gffcompare	no overlapping transcript based on gffcompare
34976	LL0000034044	0.716449	0.13389	3.70231	0.036164	0.971152		chr19	17112205	17114667	-	XLOC_014770			NA		No transcript match by gffcompare	no overlapping transcript based on gffcompare
34977	LL0000034056	0.751049	3.07987	3.96764	0.776246	0.437603		chr19	20127771	20132934	-	XLOC_014827			NA		No transcript match by gffcompare	no overlapping transcript based on gffcompare
34978	LL0000034062	0.576012	-2.61542	3.97967	-0.657196	0.511055		chr19	22034194	22039570	-	XLOC_014851			NA		No transcript match by gffcompare	no overlapping transcript based on gffcompare
34979	LL0000034070	0						chr19	23698702	23701472	-	XLOC_014889			NA		No transcript match by gffcompare	no overlapping transcript based on gffcompare
34980	LL0000034093	0.686563	2.95881	3.69819	0.800069	0.423671		chr19	40710830	40712385	-	XLOC_015089			NA			no overlapping transcript based on gffcompare
34981	LL0000034102	0						chr19	46781542	46781905	-	LOC108180091			108180091		geneAbbrevConflict; gffcompare transcript match; overlap gene coordinates >90%	no overlapping transcript based on gffcompare
34982	LL0000034112	1.01072	2.29236	2.70409	0.847737	0.396585		chr2	482702	484752	+	XLOC_015228			NA		No transcript match by gffcompare	no overlapping transcript based on gffcompare
34983	LL0000034120	0.170462	-0.860279	4.08047	-0.210828	0.833021		chr2	2644418	2646327	+	XLOC_015260			NA		No transcript match by gffcompare	no overlapping transcript based on gffcompare
34984	LL0000034124	2.6092	2.86527	2.09964	1.36465	0.172363		chr2	3937202	3943111	+	XLOC_015286			NA		No transcript match by gffcompare	no overlapping transcript based on gffcompare
34985	LL0000034125	1.47314	0.975061	2.83438	0.344012	0.730837		chr2	4218437	4221105	+	XLOC_015291			NA		No transcript match by gffcompare	no overlapping transcript based on gffcompare
34986	LL0000034129	3.41747	-0.148085	1.94377	-0.0761846	0.939272		chr2	9650198	9676726	+	XLOC_015360			NA			no overlapping transcript based on gffcompare
34987	LL0000034132	1.33	0.0679928	2.07188	0.0328169	0.973821		chr2	13857163	13862698	+	XLOC_015407			NA		No transcript match by gffcompare	no overlapping transcript based on gffcompare
34988	LL0000034140	0						chr2	14681415	14699018	+	XLOC_015422			NA		No transcript match by gffcompare	no overlapping transcript based on gffcompare
34989	LL0000034142	0						chr2	14687331	14708466	+	XLOC_015424			NA		No transcript match by gffcompare	no overlapping transcript based on gffcompare
34990	LL0000034143	0						chr2	14701860	14702385	+	XLOC_015426			NA		No transcript match by gffcompare	no overlapping transcript based on gffcompare
34991	LL0000034144	0						chr2	14717811	14723962	+	XLOC_015429			NA		No transcript match by gffcompare	no overlapping transcript based on gffcompare
34992	LL0000034146	0						chr2	14737928	14761390	+	XLOC_015432			NA		No transcript match by gffcompare	no overlapping transcript based on gffcompare
34993	LL0000034147	0						chr2	14743699	14758828	+	XLOC_015433			NA			no overlapping transcript based on gffcompare
34994	LL0000034149	0						chr2	14756063	14757153	+	XLOC_015437			NA		No transcript match by gffcompare	no overlapping transcript based on gffcompare
34995	LL0000034154	0						chr2	14806412	14807034	+	XLOC_015445			NA		No transcript match by gffcompare	no overlapping transcript based on gffcompare
34996	LL0000034156	0						chr2	14811731	14813149	+	XLOC_015447			NA		No transcript match by gffcompare	no overlapping transcript based on gffcompare
34997	LL0000034158	0						chr2	14830681	14831152	+	XLOC_015449			NA		No transcript match by gffcompare	no overlapping transcript based on gffcompare
34998	LL0000034161	0						chr2	14961395	14962824	+	XLOC_015452			NA		No transcript match by gffcompare	no overlapping transcript based on gffcompare
34999	LL0000034167	0						chr2	19412653	19491624	+	XLOC_015505			NA		No transcript match by gffcompare	no overlapping transcript based on gffcompare
35000	LL0000034175	2.82654	5.00277	2.56406	1.95111	0.0510437		chr2	24607312	24612125	+	XLOC_015603			NA			no overlapping transcript based on gffcompare
35001	LL0000034189	2.23068	4.65874	2.12887	2.18836	0.0286436		chr2	32644582	32647404	+	LOC101887108			101887108		geneAbbrevConflict; gffcompare transcript match; overlap gene coordinates >90%	no overlapping transcript based on gffcompare
35002	LL0000034201	0.511386	-2.42461	3.98987	-0.607691	0.543393		chr2	39776690	39793517	+	XLOC_015922			NA		No transcript match by gffcompare	no overlapping transcript based on gffcompare
35003	LL0000034205	0.486224	2.46906	3.99935	0.617366	0.536994		chr2	45273326	45273800	+	LOC108180065			108180065		geneAbbrevConflict; gffcompare transcript match; overlap gene coordinates >90%	no overlapping transcript based on gffcompare
35004	LL0000034212	0.33736	-1.82291	4.03218	-0.452091	0.651204		chr2	46818944	46820694	+	XLOC_016004			NA		No transcript match by gffcompare	no overlapping transcript based on gffcompare
35005	LL0000034213	0						chr2	46820807	46821634	+	XLOC_016005			NA		No transcript match by gffcompare	no overlapping transcript based on gffcompare
35006	LL0000034214	0						chr2	46903310	46943283	+	XLOC_016006			NA		No transcript match by gffcompare	no overlapping transcript based on gffcompare
35007	LL0000034215	0.720015	-2.93523	3.96529	-0.740232	0.459159		chr2	47287675	47292850	+	XLOC_016012			NA			no overlapping transcript based on gffcompare
35008	LL0000034222	0						chr2	48810621	48810845	+	LOC103910129			103910129		geneAbbrevConflict; gffcompare transcript match; overlap gene coordinates >90%	no overlapping transcript based on gffcompare
35009	LL0000034223	0.720015	-2.93523	3.96529	-0.740232	0.459159		chr2	48904867	48905976	+	XLOC_016042			NA			no overlapping transcript based on gffcompare
35010	LL0000034240	0.187762	1.06327	4.08047	0.260576	0.794419		chr2	52572143	52597198	+	XLOC_016096			NA		No transcript match by gffcompare	no overlapping transcript based on gffcompare
35011	LL0000034267	0.545987	1.11055	4.0282	0.275693	0.782784		chr2	58955762	58956048	+	XLOC_016178			NA		No transcript match by gffcompare	no overlapping transcript based on gffcompare
35012	LL0000034270	3.23124	0.305611	1.99173	0.15344	0.878051		chr2	59472672	59474546	+	XLOC_016189			NA			no overlapping transcript based on gffcompare
35013	LL0000034297	0.32415	1.88749	4.04451	0.46668	0.640729		chr2	9647138	9652477	-	XLOC_016353			NA			no overlapping transcript based on gffcompare
35014	LL0000034305	0						chr2	13845035	13845607	-	XLOC_016411			NA		No transcript match by gffcompare	no overlapping transcript based on gffcompare
35015	LL0000034307	0						chr2	13977657	13981582	-	XLOC_016415			NA		No transcript match by gffcompare	no overlapping transcript based on gffcompare
35016	LL0000034310	0						chr2	14819286	14820176	-	XLOC_016428			NA		No transcript match by gffcompare	no overlapping transcript based on gffcompare
35017	LL0000034313	0						chr2	14963290	14965954	-	XLOC_016432			NA		No transcript match by gffcompare	no overlapping transcript based on gffcompare
35018	LL0000034324	0						chr2	22340712	22348327	-	XLOC_016511			NA			no overlapping transcript based on gffcompare
35019	LL0000034325	1.13452	3.68844	3.42297	1.07755	0.281233		chr2	22330459	22333794	-	XLOC_016512			NA			no overlapping transcript based on gffcompare
35020	LL0000034332	0.170462	-0.860279	4.08047	-0.210828	0.833021		chr2	26018490	26024575	-	XLOC_016582			NA		No transcript match by gffcompare	no overlapping transcript based on gffcompare
35021	LL0000034341	0						chr2	36336945	36337380	-	XLOC_016777			NA		No transcript match by gffcompare	no overlapping transcript based on gffcompare
35022	LL0000034342	0						chr2	36339036	36339546	-	XLOC_016778			NA		No transcript match by gffcompare	no overlapping transcript based on gffcompare
35023	LL0000034343	0						chr2	36341212	36341644	-	XLOC_016779			NA		No transcript match by gffcompare	no overlapping transcript based on gffcompare
35024	LL0000034344	0						chr2	36342918	36343413	-	XLOC_016780			NA		No transcript match by gffcompare	no overlapping transcript based on gffcompare
35025	LL0000034345	0						chr2	36356951	36357400	-	XLOC_016782			NA		No transcript match by gffcompare	no overlapping transcript based on gffcompare
35026	LL0000034346	0						chr2	36372269	36372928	-	XLOC_016783			NA		No transcript match by gffcompare	no overlapping transcript based on gffcompare
35027	LL0000034348	0						chr2	36377518	36377988	-	XLOC_016785			NA		No transcript match by gffcompare	no overlapping transcript based on gffcompare
35028	LL0000034350	0						chr2	36401787	36404427	-	XLOC_016787			NA		No transcript match by gffcompare	no overlapping transcript based on gffcompare
35029	LL0000034351	0						chr2	36418917	36419972	-	XLOC_016788			NA		No transcript match by gffcompare	no overlapping transcript based on gffcompare
35030	LL0000034352	0.62893	-2.73239	3.80409	-0.718277	0.472587		chr2	36422098	36422619	-	XLOC_016789			NA		No transcript match by gffcompare	no overlapping transcript based on gffcompare
35031	LL0000034353	0						chr2	36433733	36434357	-	XLOC_016790			NA		No transcript match by gffcompare	no overlapping transcript based on gffcompare
35032	LL0000034354	0						chr2	36458876	36460095	-	XLOC_016791			NA		No transcript match by gffcompare	no overlapping transcript based on gffcompare
35033	LL0000034355	0						chr2	36465345	36465968	-	XLOC_016792			NA		No transcript match by gffcompare	no overlapping transcript based on gffcompare
35034	LL0000034356	0						chr2	36473731	36474255	-	XLOC_016793			NA		No transcript match by gffcompare	no overlapping transcript based on gffcompare
35035	LL0000034357	0						chr2	36503797	36504404	-	XLOC_016798			NA		No transcript match by gffcompare	no overlapping transcript based on gffcompare
35036	LL0000034358	0						chr2	36510411	36511048	-	XLOC_016800			NA		No transcript match by gffcompare	no overlapping transcript based on gffcompare
35037	LL0000034359	0						chr2	36512011	36512525	-	XLOC_016801			NA		No transcript match by gffcompare	no overlapping transcript based on gffcompare
35038	LL0000034360	0.170462	-0.860279	4.08047	-0.210828	0.833021		chr2	36537811	36538315	-	XLOC_016802			NA		No transcript match by gffcompare	no overlapping transcript based on gffcompare
35039	LL0000034361	0						chr2	36543299	36543856	-	XLOC_016803			NA		No transcript match by gffcompare	no overlapping transcript based on gffcompare
35040	LL0000034362	0						chr2	36544556	36545078	-	XLOC_016804			NA		No transcript match by gffcompare	no overlapping transcript based on gffcompare
35041	LL0000034364	0						chr2	37108898	37110108	-	XLOC_016822			NA		No transcript match by gffcompare	no overlapping transcript based on gffcompare
35042	LL0000034366	0						chr2	38192969	38194804	-	XLOC_016856			NA		No transcript match by gffcompare	no overlapping transcript based on gffcompare
35043	LL0000034372	0						chr2	45273938	45275783	-	XLOC_016965			NA			no overlapping transcript based on gffcompare
35044	LL0000034373	0						chr2	45817793	45820566	-	XLOC_016974			NA			no overlapping transcript based on gffcompare
35045	LL0000034379	1.55248	-2.89343	2.53592	-1.14098	0.253879		chr2	48634133	48635790	-	XLOC_017014			NA		No transcript match by gffcompare	no overlapping transcript based on gffcompare
35046	LL0000034380	1.11857	0.640694	2.81572	0.227542	0.820002		chr2	48710535	48742321	-	XLOC_017015			NA			no overlapping transcript based on gffcompare
35047	LL0000034395	0						chr2	55413129	55414238	-	XLOC_017114			NA			no overlapping transcript based on gffcompare
35048	LL0000034400	1.37209	-0.639634	2.6478	-0.241572	0.809112		chr2	56765051	56772065	-	XLOC_017135			NA		No transcript match by gffcompare	no overlapping transcript based on gffcompare
35049	LL0000034426	0.665068	2.91644	3.97488	0.733718	0.463121		chr2	58971113	58971361	-	XLOC_017229			NA		No transcript match by gffcompare	no overlapping transcript based on gffcompare
35050	LL0000034429	0						chr2	59472620	59474553	-	XLOC_017252			NA			no overlapping transcript based on gffcompare
35051	LL0000034435	0.432009	-2.20376	4.00344	-0.550467	0.581999		chr20	3439408	3439947	+	XLOC_017322			NA			no overlapping transcript based on gffcompare
35052	LL0000034442	0.864018	-3.19756	3.78849	-0.84402	0.398658		chr20	6828103	6835915	+	LOC108180199			108180199		geneAbbrevConflict; gffcompare transcript match; overlap gene coordinates >90%	no overlapping transcript based on gffcompare
35053	LL0000034454	0						chr20	11488172	11490370	+	XLOC_017410			NA		No transcript match by gffcompare	no overlapping transcript based on gffcompare
35054	LL0000034456	0						chr20	11988043	11988634	+	XLOC_017414			NA		No transcript match by gffcompare	no overlapping transcript based on gffcompare
35055	LL0000034458	2.06655	-0.428529	1.94283	-0.220569	0.825428		chr20	12149434	12152433	+	XLOC_017416			NA		No transcript match by gffcompare	no overlapping transcript based on gffcompare
35056	LL0000034459	0.333797	-1.80955	4.03333	-0.448649	0.653685		chr20	12752190	12754181	+	XLOC_017423			NA			no overlapping transcript based on gffcompare
35057	LL0000034460	2.21168	-0.562911	1.8762	-0.300027	0.764156		chr20	12771005	12773265	+	XLOC_017424			NA		No transcript match by gffcompare	no overlapping transcript based on gffcompare
35058	LL0000034477	1.2911	2.74452	2.68627	1.02168	0.306931		chr20	18536748	18540932	+	XLOC_017492			NA		No transcript match by gffcompare	no overlapping transcript based on gffcompare
35059	LL0000034479	3.35342	-1.59982	1.84892	-0.865273	0.386889		chr20	18795042	18799590	+	XLOC_017499			NA			no overlapping transcript based on gffcompare
35060	LL0000034500	0.332534	1.91939	4.04155	0.474914	0.634849		chr20	36907069	36910316	+	XLOC_017837			NA		No transcript match by gffcompare	no overlapping transcript based on gffcompare
35061	LL0000034502	0.692021	-1.44176	3.38331	-0.426139	0.670007		chr20	37836650	37840712	+	XLOC_017847			NA		No transcript match by gffcompare	no overlapping transcript based on gffcompare
35062	LL0000034507	0						chr20	43439144	43443687	+	XLOC_017914			NA			no overlapping transcript based on gffcompare
35063	LL0000034516	0.35466	0.101502	4.08047	0.024875	0.980155		chr20	47746230	47748457	+	XLOC_018000			NA		No transcript match by gffcompare	no overlapping transcript based on gffcompare
35064	LL0000034527	0.166267	1.06327	4.08047	0.260576	0.794419		chr20	52753581	52754333	+	LOC101884514			101884514		geneAbbrevConflict; gffcompare transcript match; overlap gene coordinates >90%	no overlapping transcript based on gffcompare
35065	LL0000034530	1.08031	0.572762	3.1494	0.181864	0.85569		chr20	53756865	53762130	+	XLOC_018082			NA		No transcript match by gffcompare	no overlapping transcript based on gffcompare
35066	LL0000034531	1.33036	-2.65828	2.99372	-0.887954	0.374566		chr20	53775120	53775950	+	XLOC_018083			NA		No transcript match by gffcompare	no overlapping transcript based on gffcompare
35067	LL0000034532	2.70025	0.637026	1.91421	0.332788	0.739295		chr20	53776194	53777897	+	XLOC_018084			NA		No transcript match by gffcompare	no overlapping transcript based on gffcompare
35068	LL0000034534	1.16156	0.715964	2.7837	0.257199	0.797025		chr20	54945523	54947994	+	XLOC_018110			NA			no overlapping transcript based on gffcompare
35069	LL0000034537	0.144003	-0.860279	4.08047	-0.210828	0.833021		chr20	55165745	55168652	+	LOC103909381			103909381		geneAbbrevConflict; gffcompare transcript match; overlap gene coordinates >50%	no overlapping transcript based on gffcompare
35070	LL0000034551	0						chr20	6829459	6830180	-	XLOC_018218			NA			no overlapping transcript based on gffcompare
35071	LL0000034560	0						chr20	7951872	7953163	-	XLOC_018236			NA		No transcript match by gffcompare	no overlapping transcript based on gffcompare
35072	LL0000034564	0						chr20	10009025	10009136	-	XLOC_018258			NA		No transcript match by gffcompare	no overlapping transcript based on gffcompare
35073	LL0000034565	0						chr20	10010795	10010906	-	XLOC_018262			NA		No transcript match by gffcompare	no overlapping transcript based on gffcompare
35074	LL0000034566	0						chr20	10017167	10017278	-	XLOC_018272			NA		No transcript match by gffcompare	no overlapping transcript based on gffcompare
35075	LL0000034567	0						chr20	10017751	10017862	-	XLOC_018274			NA		No transcript match by gffcompare	no overlapping transcript based on gffcompare
35076	LL0000034568	0						chr20	10019901	10020012	-	XLOC_018282			NA		No transcript match by gffcompare	no overlapping transcript based on gffcompare
35077	LL0000034569	0						chr20	10042977	10043088	-	XLOC_018327			NA		No transcript match by gffcompare	no overlapping transcript based on gffcompare
35078	LL0000034571	0						chr20	10052603	10052714	-	XLOC_018329			NA		No transcript match by gffcompare	no overlapping transcript based on gffcompare
35079	LL0000034576	0						chr20	11949293	11951640	-	XLOC_018342			NA		No transcript match by gffcompare	no overlapping transcript based on gffcompare
35080	LL0000034577	0						chr20	11952566	11954253	-	XLOC_018343			NA		No transcript match by gffcompare	no overlapping transcript based on gffcompare
35081	LL0000034579	0.432009	-2.20376	4.00344	-0.550467	0.581999		chr20	12244538	12246515	-	XLOC_018346			NA		No transcript match by gffcompare	no overlapping transcript based on gffcompare
35082	LL0000034589	2.27903	0.0143444	2.007	0.00714718	0.994297		chr20	12461416	12466834	-	XLOC_018356			NA		No transcript match by gffcompare	no overlapping transcript based on gffcompare
35083	LL0000034591	2.39494	1.08571	1.94464	0.558309	0.576633		chr20	12690817	12691814	-	XLOC_018360			NA		No transcript match by gffcompare	no overlapping transcript based on gffcompare
35084	LL0000034594	0.486224	2.46906	3.99935	0.617366	0.536994		chr20	12777326	12781002	-	XLOC_018363			NA		No transcript match by gffcompare	no overlapping transcript based on gffcompare
35085	LL0000034597	0.144003	-0.860279	4.08047	-0.210828	0.833021		chr20	12851472	12855533	-	LOC101887144			101887144		geneAbbrevConflict; gffcompare transcript match; overlap gene coordinates >90%	no overlapping transcript based on gffcompare
35086	LL0000034613	2.07002	0.345598	2.06176	0.167623	0.86688		chr20	17830336	17845106	-	XLOC_018429			NA		No transcript match by gffcompare	no overlapping transcript based on gffcompare
35087	LL0000034614	0.144003	-0.860279	4.08047	-0.210828	0.833021		chr20	17845341	17847691	-	XLOC_018430			NA		No transcript match by gffcompare	no overlapping transcript based on gffcompare
35088	LL0000034643	1.15612	2.53032	2.79735	0.904543	0.365708		chr20	47140013	47142131	-	LOC101885649			101885649		geneAbbrevConflict; gffcompare transcript match; overlap gene coordinates >90%	no overlapping transcript based on gffcompare
35089	LL0000034664	0.458468	-2.28048	3.9985	-0.570335	0.56845		chr20	54146238	54148321	-	XLOC_018977			NA		No transcript match by gffcompare	no overlapping transcript based on gffcompare
35090	LL0000034676	0.187762	1.06327	4.08047	0.260576	0.794419		chr21	134735	135510	+	LOC103909382			103909382		geneAbbrevConflict; gffcompare transcript match; overlap gene coordinates >90%	no overlapping transcript based on gffcompare
35091	LL0000034679	2.00535	-2.1686	2.33244	-0.929759	0.352496		chr21	337241	341505	+	XLOC_019030			NA		No transcript match by gffcompare	no overlapping transcript based on gffcompare
35092	LL0000034696	0.498804	0.942703	3.83835	0.245601	0.805991		chr21	1744878	1756538	+	XLOC_019069			NA			no overlapping transcript based on gffcompare
35093	LL0000034701	2.03485	-4.41949	2.5043	-1.76476	0.0776043		chr21	2961960	2972578	+	LOC110437744			110437744		geneAbbrevConflict; gffcompare transcript match; overlap gene coordinates >90%	no overlapping transcript based on gffcompare
35094	LL0000034740	2.40824	0.50734	1.80643	0.280852	0.778824		chr21	21153454	21154156	+	XLOC_019549			NA		No transcript match by gffcompare	no overlapping transcript based on gffcompare
35095	LL0000034742	2.11579	4.5787	2.19845	2.0827	0.0372788		chr21	22568143	22569374	+	XLOC_019599			NA			no overlapping transcript based on gffcompare
35096	LL0000034743	1.10803	-0.345048	2.80161	-0.123161	0.90198		chr21	23779713	23786237	+	XLOC_019613			NA			no overlapping transcript based on gffcompare
35097	LL0000034744	0						chr21	23786855	23791194	+	XLOC_019614			NA		No transcript match by gffcompare	no overlapping transcript based on gffcompare
35098	LL0000034759	3.06694	0.375053	1.67244	0.224255	0.822559		chr21	33668465	33672181	+	XLOC_019753			NA		No transcript match by gffcompare	no overlapping transcript based on gffcompare
35099	LL0000034760	0.187762	1.06327	4.08047	0.260576	0.794419		chr21	36134217	36167978	+	XLOC_019772			NA		No transcript match by gffcompare	no overlapping transcript based on gffcompare
35100	LL0000034772	3.17408	1.62124	1.55322	1.04379	0.296584		chr21	43566967	43568410	+	XLOC_019883			NA		No transcript match by gffcompare	no overlapping transcript based on gffcompare
35101	LL0000034773	1.29795	0.964682	2.41808	0.398945	0.689934		chr21	43568733	43570705	+	XLOC_019884			NA		No transcript match by gffcompare	no overlapping transcript based on gffcompare
35102	LL0000034776	0						chr21	44198541	44212076	+	XLOC_019901			NA			no overlapping transcript based on gffcompare
35103	LL0000034808	0						chr21	7964772	7968817	-	XLOC_020086			NA		No transcript match by gffcompare	no overlapping transcript based on gffcompare
35104	LL0000034812	0						chr21	8832544	8833599	-	XLOC_020101			NA		No transcript match by gffcompare	no overlapping transcript based on gffcompare
35105	LL0000034817	0.820021	0.562217	3.50504	0.160402	0.872564		chr21	15081316	15103573	-	XLOC_020170			NA		No transcript match by gffcompare	no overlapping transcript based on gffcompare
35106	LL0000034819	1.58711	4.16459	2.68968	1.54836	0.121536		chr21	15288057	15290744	-	XLOC_020173			NA		No transcript match by gffcompare	no overlapping transcript based on gffcompare
35107	LL0000034820	0						chr21	15439708	15445027	-	XLOC_020174			NA		No transcript match by gffcompare	no overlapping transcript based on gffcompare
35108	LL0000034821	0						chr21	15474761	15572673	-	XLOC_020175			NA		No transcript match by gffcompare	no overlapping transcript based on gffcompare
35109	LL0000034831	0						chr21	24453541	24459185	-	XLOC_020303			NA		No transcript match by gffcompare	no overlapping transcript based on gffcompare
35110	LL0000034850	0.166267	1.06327	4.08047	0.260576	0.794419		chr21	33562740	33563764	-	XLOC_020459			NA		No transcript match by gffcompare	no overlapping transcript based on gffcompare
35111	LL0000034851	2.17571	1.25311	1.83689	0.682191	0.495118		chr21	33564219	33572155	-	XLOC_020460			NA		No transcript match by gffcompare	no overlapping transcript based on gffcompare
35112	LL0000034854	2.27655	-3.49982	2.03603	-1.71895	0.0856242		chr21	33699737	33705735	-	XLOC_020465			NA		No transcript match by gffcompare	no overlapping transcript based on gffcompare
35113	LL0000034856	1.63671	0.701262	2.05366	0.34147	0.73275		chr21	35634715	35637758	-	XLOC_020480			NA		No transcript match by gffcompare	no overlapping transcript based on gffcompare
35114	LL0000034860	0						chr21	37621347	37633231	-	XLOC_020499			NA			no overlapping transcript based on gffcompare
35115	LL0000034884	1.50466	0.395759	2.14602	0.184415	0.853688		chr22	1418677	1419004	+	XLOC_020687			NA			no overlapping transcript based on gffcompare
35116	LL0000034887	0						chr22	1447707	1452861	+	XLOC_020692			NA			no overlapping transcript based on gffcompare
35117	LL0000034926	1.96708	0.0233697	1.91585	0.0121981	0.990268		chr22	18306877	18309749	+	XLOC_021043			NA		No transcript match by gffcompare	no overlapping transcript based on gffcompare
35118	LL0000034930	0						chr22	21592642	21593658	+	XLOC_021140			NA		No transcript match by gffcompare	no overlapping transcript based on gffcompare
35119	LL0000034932	0						chr22	23816851	23898683	+	XLOC_021180			NA		No transcript match by gffcompare	no overlapping transcript based on gffcompare
35120	LL0000034934	0.166267	1.06327	4.08047	0.260576	0.794419		chr22	25426895	25428395	+	XLOC_021212			NA		No transcript match by gffcompare	no overlapping transcript based on gffcompare
35121	LL0000034936	2.29031	-1.27663	2.17906	-0.585864	0.557967		chr22	26595147	26595768	+	XLOC_021234			NA		No transcript match by gffcompare	no overlapping transcript based on gffcompare
35122	LL0000034937	0						chr22	27447356	27448772	+	XLOC_021244			NA		No transcript match by gffcompare	no overlapping transcript based on gffcompare
35123	LL0000034945	2.51716	1.54361	1.7229	0.89594	0.370285		chr22	28174514	28176163	+	XLOC_021256			NA		No transcript match by gffcompare	no overlapping transcript based on gffcompare
35124	LL0000034952	0						chr22	32692971	32694199	+	XLOC_021306			NA		No transcript match by gffcompare	no overlapping transcript based on gffcompare
35125	LL0000034959	3.0042	5.08227	2.52931	2.00935	0.0444996		chr22	37623623	37628806	+	XLOC_021353			NA			no overlapping transcript based on gffcompare
35126	LL0000034984	0						chr22	8077906	8093750	-	XLOC_021551			NA			no overlapping transcript based on gffcompare
35127	LL0000034987	0						chr22	8969453	8978371	-	XLOC_021575			NA			no overlapping transcript based on gffcompare
35128	LL0000034997	0						chr22	17070112	17070133	-	mir2194			100310760		"Partial transcript match;""k"" classification in gffcompare"	no overlapping transcript based on gffcompare
35129	LL0000034999	0.791005	-1.7713	3.19622	-0.554187	0.579451		chr22	22019652	22021480	-	XLOC_021835			NA		No transcript match by gffcompare	no overlapping transcript based on gffcompare
35130	LL0000035004	0						chr22	24206852	24208751	-	XLOC_021867			NA		No transcript match by gffcompare	no overlapping transcript based on gffcompare
35131	LL0000035018	0.655389	-2.78746	3.76746	-0.739877	0.459374		chr22	28920408	28923569	-	LOC101885772			101885772		geneAbbrevConflict; gffcompare transcript match; overlap gene coordinates >90%	no overlapping transcript based on gffcompare
35132	LL0000035024	0						chr22	34314039	34314223	-	XLOC_022007			NA		No transcript match by gffcompare	no overlapping transcript based on gffcompare
35133	LL0000035035	2.47884	1.42028	1.96069	0.724377	0.468834		chr22	39124658	39125382	-	XLOC_022081			NA			no overlapping transcript based on gffcompare
35134	LL0000035039	1.97917	-1.6065	2.30357	-0.697396	0.485555		chr23	1111210	1114116	+	XLOC_022119			NA			no overlapping transcript based on gffcompare
35135	LL0000035046	0						chr23	5415168	5420337	+	XLOC_022171			NA		No transcript match by gffcompare	no overlapping transcript based on gffcompare
35136	LL0000035058	0						chr23	12674885	12675659	+	XLOC_022249			NA		No transcript match by gffcompare	no overlapping transcript based on gffcompare
35137	LL0000035063	2.00867	0.620703	1.84934	0.335635	0.737146		chr23	14577543	14583474	+	XLOC_022269			NA			no overlapping transcript based on gffcompare
35138	LL0000035064	1.63745	-4.10819	2.3838	-1.72337	0.0848208		chr23	16059484	16062739	+	XLOC_022277			NA		No transcript match by gffcompare	no overlapping transcript based on gffcompare
35139	LL0000035076	0						chr23	34764996	34768119	+	XLOC_022550			NA		No transcript match by gffcompare	no overlapping transcript based on gffcompare
35140	LL0000035081	2.26275	0.504338	1.71185	0.294616	0.768287		chr23	37991005	37993212	+	XLOC_022611			NA		No transcript match by gffcompare	no overlapping transcript based on gffcompare
35141	LL0000035091	3.0829	0.919603	1.78282	0.515813	0.605985		chr23	41241228	41251056	+	LOC110438328			110438328		"partial transcript overlap; ""j"" class in gffcompare; no abbreviation match"	no overlapping transcript based on gffcompare
35142	LL0000035093	0						chr23	42474608	42474998	+	XLOC_022666			NA		No transcript match by gffcompare	no overlapping transcript based on gffcompare
35143	LL0000035101	0						chr23	44704090	44706454	+	XLOC_022718			NA			no overlapping transcript based on gffcompare
35144	LL0000035113	2.02789	0.417129	2.54409	0.16396	0.869763		chr23	1108273	1110178	-	XLOC_022776			NA			no overlapping transcript based on gffcompare
35145	LL0000035119	2.12366	0.581065	2.25413	0.257778	0.796578		chr23	4137316	4138250	-	LOC108181461			108181461		geneAbbrevConflict; gffcompare transcript match; overlap gene coordinates >90%	no overlapping transcript based on gffcompare
35146	LL0000035123	0.288006	-1.62504	4.05027	-0.401218	0.68826		chr23	5168824	5199569	-	XLOC_022822			NA			no overlapping transcript based on gffcompare
35147	LL0000035126	0						chr23	10392653	10394410	-	XLOC_022871			NA		No transcript match by gffcompare	no overlapping transcript based on gffcompare
35148	LL0000035131	0.545987	1.11055	4.0282	0.275693	0.782784		chr23	11644903	11648100	-	XLOC_022888			NA		No transcript match by gffcompare	no overlapping transcript based on gffcompare
35149	LL0000035133	0.166267	1.06327	4.08047	0.260576	0.794419		chr23	12491080	12496516	-	XLOC_022898			NA		No transcript match by gffcompare	no overlapping transcript based on gffcompare
35150	LL0000035134	2.62869	-0.614977	1.65659	-0.37123	0.710467		chr23	12814217	12815349	-	XLOC_022900			NA		No transcript match by gffcompare	no overlapping transcript based on gffcompare
35151	LL0000035137	0.375524	2.07232	4.0282	0.514452	0.606936		chr23	15893589	15895592	-	XLOC_022924			NA		No transcript match by gffcompare	no overlapping transcript based on gffcompare
35152	LL0000035140	0						chr23	16044267	16085267	-	XLOC_022929			NA		No transcript match by gffcompare	no overlapping transcript based on gffcompare
35153	LL0000035141	0.683634	0.0723483	3.41822	0.0211655	0.983114		chr23	16120802	16171144	-	XLOC_022930			NA		No transcript match by gffcompare	no overlapping transcript based on gffcompare
35154	LL0000035148	1.19323	-3.64986	3.37236	-1.08229	0.279125		chr23	25812922	25813599	-	XLOC_023066			NA		No transcript match by gffcompare	no overlapping transcript based on gffcompare
35155	LL0000035151	1.90487	0.895514	2.31359	0.387068	0.698706		chr23	27243201	27245100	-	XLOC_023085			NA		No transcript match by gffcompare	no overlapping transcript based on gffcompare
35156	LL0000035162	2.11951	0.687855	1.9088	0.36036	0.718578		chr23	36286587	36289478	-	XLOC_023211			NA		No transcript match by gffcompare	no overlapping transcript based on gffcompare
35157	LL0000035169	0						chr23	40395445	40407622	-	XLOC_023265			NA		No transcript match by gffcompare	no overlapping transcript based on gffcompare
35158	LL0000035176	1.438	-0.214967	2.54758	-0.0843809	0.932754		chr23	43659152	43661571	-	XLOC_023308			NA		No transcript match by gffcompare	no overlapping transcript based on gffcompare
35159	LL0000035183	0						chr23	45713790	45715069	-	XLOC_023348			NA		No transcript match by gffcompare	no overlapping transcript based on gffcompare
35160	LL0000035186	0.32415	1.88749	4.04451	0.46668	0.640729		chr24	40198	41649	+	XLOC_023372			NA			no overlapping transcript based on gffcompare
35161	LL0000035195	0.804882	0.648935	2.92587	0.221792	0.824476		chr24	8268049	8273363	+	XLOC_023447			NA		No transcript match by gffcompare	no overlapping transcript based on gffcompare
35162	LL0000035196	0.170462	-0.860279	4.08047	-0.210828	0.833021		chr24	8618990	8653428	+	XLOC_023448			NA		No transcript match by gffcompare	no overlapping transcript based on gffcompare
35163	LL0000035197	3.32739	-0.0423195	1.69654	-0.0249445	0.980099		chr24	11855292	11862203	+	XLOC_023479			NA		No transcript match by gffcompare	no overlapping transcript based on gffcompare
35164	LL0000035199	1.00662	-0.00560246	2.93535	-0.00190862	0.998477		chr24	11862324	11868975	+	XLOC_023481			NA		No transcript match by gffcompare	no overlapping transcript based on gffcompare
35165	LL0000035203	0.673461	-1.46192	3.78877	-0.385857	0.699603		chr24	14889448	14894704	+	XLOC_023519			NA		No transcript match by gffcompare	no overlapping transcript based on gffcompare
35166	LL0000035206	0						chr24	18203420	18204038	+	XLOC_023549			NA		No transcript match by gffcompare	no overlapping transcript based on gffcompare
35167	LL0000035209	0						chr24	24527812	24530806	+	LOC108181556			108181556		geneAbbrevConflict; gffcompare transcript match; overlap gene coordinates >90%	no overlapping transcript based on gffcompare
35168	LL0000035229	0						chr24	36764769	36767204	+	XLOC_023761			NA		No transcript match by gffcompare	no overlapping transcript based on gffcompare
35169	LL0000035232	1.84572	0.240301	2.3859	0.100717	0.919775		chr24	36953965	36955253	+	XLOC_023770			NA		No transcript match by gffcompare	no overlapping transcript based on gffcompare
35170	LL0000035233	0						chr24	36957883	36995278	+	si:dkey-224b4.5			100536677		geneAbbrevConflict; gffcompare transcript match; overlap gene coordinates >90%	no overlapping transcript based on gffcompare
35171	LL0000035236	0						chr24	38214674	38215525	+	XLOC_023799			NA		No transcript match by gffcompare	no overlapping transcript based on gffcompare
35172	LL0000035237	0						chr24	38217991	38219307	+	XLOC_023801			NA		No transcript match by gffcompare	no overlapping transcript based on gffcompare
35173	LL0000035249	1.294	-1.55633	2.67628	-0.581527	0.560885		chr24	42035618	42045369	+	XLOC_023858			NA		No transcript match by gffcompare	no overlapping transcript based on gffcompare
35174	LL0000035250	1.85806	0.330977	1.94441	0.170219	0.864838		chr24	42122647	42123713	+	XLOC_023863			NA		No transcript match by gffcompare	no overlapping transcript based on gffcompare
35175	LL0000035260	0.498801	2.50244	3.99726	0.626039	0.53129		chr24	8610640	8619997	-	XLOC_023943			NA		No transcript match by gffcompare	no overlapping transcript based on gffcompare
35176	LL0000035262	0.170462	-0.860279	4.08047	-0.210828	0.833021		chr24	11865255	11865922	-	XLOC_023979			NA		No transcript match by gffcompare	no overlapping transcript based on gffcompare
35177	LL0000035264	2.17261	-3.43816	2.38657	-1.44063	0.14969		chr24	12866296	12866662	-	XLOC_023991			NA		No transcript match by gffcompare	no overlapping transcript based on gffcompare
35178	LL0000035270	0.823582	1.94073	3.14888	0.616323	0.537681		chr24	16923075	16931578	-	XLOC_024017			NA		No transcript match by gffcompare	no overlapping transcript based on gffcompare
35179	LL0000035274	3.34151	1.6032	1.58097	1.01406	0.310556		chr24	21934803	21935477	-	XLOC_024079			NA		No transcript match by gffcompare	no overlapping transcript based on gffcompare
35180	LL0000035281	0.187762	1.06327	4.08047	0.260576	0.794419		chr24	26641774	26654112	-	XLOC_024151			NA		No transcript match by gffcompare	no overlapping transcript based on gffcompare
35181	LL0000035301	0						chr24	37054051	37055547	-	XLOC_024285			NA		No transcript match by gffcompare	no overlapping transcript based on gffcompare
35182	LL0000035306	0						chr24	38457730	38510594	-	XLOC_024337			NA			no overlapping transcript based on gffcompare
35183	LL0000035308	1.01134	2.29868	2.6811	0.857366	0.391242		chr24	38602272	38609996	-	XLOC_024343			NA		No transcript match by gffcompare	no overlapping transcript based on gffcompare
35184	LL0000035309	0						chr24	39200366	39204039	-	XLOC_024353			NA			no overlapping transcript based on gffcompare
35185	LL0000035310	0						chr24	39681314	39682244	-	XLOC_024358			NA		No transcript match by gffcompare	no overlapping transcript based on gffcompare
35186	LL0000035320	0						chr25	1431653	1436022	+	XLOC_024440			NA		No transcript match by gffcompare	no overlapping transcript based on gffcompare
35187	LL0000035326	0.166267	1.06327	4.08047	0.260576	0.794419		chr25	2490193	2505488	+	XLOC_024456			NA		No transcript match by gffcompare	no overlapping transcript based on gffcompare
35188	LL0000035327	0.375524	2.07232	4.0282	0.514452	0.606936		chr25	3340726	3341440	+	XLOC_024472			NA		No transcript match by gffcompare	no overlapping transcript based on gffcompare
35189	LL0000035329	14.0163	-3.98422	3.78555	-1.05248			chr25	4616684	4625027	+	XLOC_024493			NA			no overlapping transcript based on gffcompare
35190	LL0000035344	0.170462	-0.860279	4.08047	-0.210828	0.833021		chr25	19193806	19196844	+	XLOC_024706			NA		No transcript match by gffcompare	no overlapping transcript based on gffcompare
35191	LL0000035354	0						chr25	26172793	26173876	+	XLOC_024824			NA		No transcript match by gffcompare	no overlapping transcript based on gffcompare
35192	LL0000035355	0						chr25	26179210	26180820	+	XLOC_024825			NA		No transcript match by gffcompare	no overlapping transcript based on gffcompare
35193	LL0000035357	0						chr25	26704853	26705741	+	XLOC_024828			NA		No transcript match by gffcompare	no overlapping transcript based on gffcompare
35194	LL0000035360	0						chr25	31175317	31192909	+	LOC103909874			103909874		geneAbbrevConflict; gffcompare transcript match; overlap gene coordinates >90%	no overlapping transcript based on gffcompare
35195	LL0000035376	2.25315	4.66668	2.73991	1.70322	0.0885266		chr25	272909	275857	-	XLOC_025019			NA			no overlapping transcript based on gffcompare
35196	LL0000035377	0.332534	1.91939	4.04155	0.474914	0.634849		chr25	360546	363635	-	XLOC_025024			NA		No transcript match by gffcompare	no overlapping transcript based on gffcompare
35197	LL0000035387	0						chr25	6730944	6731297	-	XLOC_025117			NA		No transcript match by gffcompare	no overlapping transcript based on gffcompare
35198	LL0000035390	0						chr25	9451999	9488182	-	XLOC_025146			NA			no overlapping transcript based on gffcompare
35199	LL0000035394	0						chr25	12227690	12232435	-	XLOC_025168			NA		No transcript match by gffcompare	no overlapping transcript based on gffcompare
35200	LL0000035397	0						chr25	18802396	18806892	-	XLOC_025278			NA		No transcript match by gffcompare	no overlapping transcript based on gffcompare
35201	LL0000035398	0						chr25	19965749	19986945	-	XLOC_025298			NA		No transcript match by gffcompare	no overlapping transcript based on gffcompare
35202	LL0000035419	0.187762	1.06327	4.08047	0.260576	0.794419		chr25	26187257	26187826	-	XLOC_025424			NA		No transcript match by gffcompare	no overlapping transcript based on gffcompare
35203	LL0000035421	0						chr25	26407137	26408960	-	XLOC_025426			NA			no overlapping transcript based on gffcompare
35204	LL0000035426	0						chr25	27859352	27868984	-	XLOC_025445			NA		No transcript match by gffcompare	no overlapping transcript based on gffcompare
35205	LL0000035428	0.563287	2.66222	3.98787	0.667579	0.504402		chr25	29549479	29553438	-	XLOC_025468			NA		No transcript match by gffcompare	no overlapping transcript based on gffcompare
35206	LL0000035429	2.93235	1.77606	1.8359	0.967408	0.33334		chr25	30361819	30362825	-	XLOC_025473			NA			no overlapping transcript based on gffcompare
35207	LL0000035436	2.0251	1.00208	2.08101	0.481535	0.630136		chr25	36440143	36440926	-	XLOC_025566			NA		No transcript match by gffcompare	no overlapping transcript based on gffcompare
35208	LL0000035437	3.13281	-3.00126	1.77901	-1.68704	0.0915954		chr25	36526551	36528249	-	XLOC_025568			NA			no overlapping transcript based on gffcompare
35209	LL0000035440	0						chr3	411878	419872	+	LOC110438853			110438853		geneAbbrevConflict; gffcompare transcript match; overlap gene coordinates >90%	no overlapping transcript based on gffcompare
35210	LL0000035442	1.31626	0.787153	2.6773	0.29401	0.768751		chr3	1434356	1435571	+	LOC108182912			108182912		geneAbbrevConflict; gffcompare transcript match; overlap gene coordinates >90%	no overlapping transcript based on gffcompare
35211	LL0000035444	0						chr3	2000980	2005224	+	XLOC_025655			NA		No transcript match by gffcompare	no overlapping transcript based on gffcompare
35212	LL0000035445	0.332534	1.91939	4.04155	0.474914	0.634849		chr3	2651842	2659790	+	XLOC_025657			NA		No transcript match by gffcompare	no overlapping transcript based on gffcompare
35213	LL0000035446	0.484927	-2.35403	3.99399	-0.589394	0.555597		chr3	3157108	3157806	+	XLOC_025671			NA		No transcript match by gffcompare	no overlapping transcript based on gffcompare
35214	LL0000035450	1.61814	2.17235	2.78375	0.780366	0.435175		chr3	3749837	3763267	+	XLOC_025686			NA		No transcript match by gffcompare	no overlapping transcript based on gffcompare
35215	LL0000035451	0						chr3	3897210	3900258	+	XLOC_025689			NA			no overlapping transcript based on gffcompare
35216	LL0000035466	0						chr3	9032004	9032401	+	LOC103909798			103909798		geneAbbrevConflict; gffcompare transcript match; overlap gene coordinates >90%	no overlapping transcript based on gffcompare
35217	LL0000035471	3.38408	-0.335681	1.62298	-0.20683	0.836143		chr3	9885431	9891731	+	XLOC_025804			NA		No transcript match by gffcompare	no overlapping transcript based on gffcompare
35218	LL0000035476	2.39146	1.41394	1.75661	0.804923	0.420864		chr3	10815247	10850647	+	XLOC_025815			NA			no overlapping transcript based on gffcompare
35219	LL0000035481	2.42279	1.14789	1.80936	0.63442	0.525807		chr3	11539897	11541973	+	XLOC_025822			NA		No transcript match by gffcompare	no overlapping transcript based on gffcompare
35220	LL0000035483	0						chr3	13413029	13413050	+	mir24-2			100033591		"Partial transcript match;""k"" classification in gffcompare"	no overlapping transcript based on gffcompare
35221	LL0000035497	0.166267	1.06327	4.08047	0.260576	0.794419		chr3	19979304	19980646	+	XLOC_025977			NA			no overlapping transcript based on gffcompare
35222	LL0000035500	0.720015	-2.93523	3.96529	-0.740232	0.459159		chr3	22006063	22010876	+	LOC101882289			101882289		geneAbbrevConflict; gffcompare transcript match; overlap gene coordinates >90%	no overlapping transcript based on gffcompare
35223	LL0000035501	1.77981	-1.37389	2.19366	-0.626301	0.531117		chr3	22561460	22562472	+	XLOC_026004			NA		No transcript match by gffcompare	no overlapping transcript based on gffcompare
35224	LL0000035505	0						chr3	24114761	24132244	+	XLOC_026037			NA			no overlapping transcript based on gffcompare
35225	LL0000035514	0						chr3	34213566	34216318	+	XLOC_026228			NA			no overlapping transcript based on gffcompare
35226	LL0000035515	1.36831	-0.156986	2.89272	-0.0542693	0.956721		chr3	34246457	34248929	+	XLOC_026229			NA		No transcript match by gffcompare	no overlapping transcript based on gffcompare
35227	LL0000035522	0.332534	1.91939	4.04155	0.474914	0.634849		chr3	38639683	38641179	+	XLOC_026330			NA		No transcript match by gffcompare	no overlapping transcript based on gffcompare
35228	LL0000035525	0						chr3	38986362	38991252	+	XLOC_026334			NA		No transcript match by gffcompare	no overlapping transcript based on gffcompare
35229	LL0000035532	0						chr3	39081853	39084653	+	XLOC_026450			NA		No transcript match by gffcompare	no overlapping transcript based on gffcompare
35230	LL0000035537	2.2842	-0.710905	1.6667	-0.426534	0.669719		chr3	42529231	42531546	+	XLOC_026497			NA		No transcript match by gffcompare	no overlapping transcript based on gffcompare
35231	LL0000035541	0						chr3	46605633	46607263	+	XLOC_026536			NA		No transcript match by gffcompare	no overlapping transcript based on gffcompare
35232	LL0000035548	0						chr3	48191278	48200962	+	XLOC_026554			NA		No transcript match by gffcompare	no overlapping transcript based on gffcompare
35233	LL0000035553	0						chr3	50294201	50296484	+	XLOC_026582			NA		No transcript match by gffcompare	no overlapping transcript based on gffcompare
35234	LL0000035555	0						chr3	50883217	50889361	+	LOC103910333			103910333		geneAbbrevConflict; gffcompare transcript match; overlap gene coordinates >90%	no overlapping transcript based on gffcompare
35235	LL0000035562	0.187762	1.06327	4.08047	0.260576	0.794419		chr3	57362137	57365140	+	XLOC_026673			NA		No transcript match by gffcompare	no overlapping transcript based on gffcompare
35236	LL0000035563	0						chr3	57981271	57986819	+	XLOC_026678			NA		No transcript match by gffcompare	no overlapping transcript based on gffcompare
35237	LL0000035566	1.09631	-0.170835	2.84156	-0.0601203	0.95206		chr3	58854751	58857130	+	XLOC_026705			NA		No transcript match by gffcompare	no overlapping transcript based on gffcompare
35238	LL0000035571	1.32229	3.90832	2.92198	1.33756	0.18104		chr3	61545652	61552924	+	XLOC_026741			NA		No transcript match by gffcompare	no overlapping transcript based on gffcompare
35239	LL0000035579	0.665074	-0.0478754	3.8053	-0.0125812	0.989962		chr3	62303028	62303623	+	XLOC_026761			NA			no overlapping transcript based on gffcompare
35240	LL0000035590	1.4964	4.08563	3.10958	1.31389	0.188885		chr3	2142670	2144802	-	XLOC_026821			NA			no overlapping transcript based on gffcompare
35241	LL0000035593	2.67232	-1.54296	1.64431	-0.93836	0.348059		chr3	2472323	2473159	-	XLOC_026835			NA		No transcript match by gffcompare	no overlapping transcript based on gffcompare
35242	LL0000035595	0						chr3	2529437	2529846	-	XLOC_026839			NA		No transcript match by gffcompare	no overlapping transcript based on gffcompare
35243	LL0000035596	1.93161	0.542698	2.07095	0.262053	0.79328		chr3	2568554	2569509	-	XLOC_026841			NA		No transcript match by gffcompare	no overlapping transcript based on gffcompare
35244	LL0000035601	0						chr3	4667157	4671819	-	XLOC_026881			NA			no overlapping transcript based on gffcompare
35245	LL0000035603	1.53899	-0.904069	2.55597	-0.353708	0.723557		chr3	5451759	5467790	-	XLOC_026897			NA			no overlapping transcript based on gffcompare
35246	LL0000035607	2.77939	1.23499	2.32856	0.530367	0.595858		chr3	6058997	6114509	-	XLOC_026914			NA			no overlapping transcript based on gffcompare
35247	LL0000035638	0.333797	-1.80955	4.03333	-0.448649	0.653685		chr3	9016617	9017431	-	LOC103909782			103909782		geneAbbrevConflict; gffcompare transcript match; overlap gene coordinates >90%	no overlapping transcript based on gffcompare
35248	LL0000035641	0						chr3	9465974	9467684	-	XLOC_027074			NA		No transcript match by gffcompare	no overlapping transcript based on gffcompare
35249	LL0000035642	0.32415	1.88749	4.04451	0.46668	0.640729		chr3	9521675	9523882	-	XLOC_027078			NA		No transcript match by gffcompare	no overlapping transcript based on gffcompare
35250	LL0000035676	0						chr3	29561229	29561458	-	XLOC_027366			NA		No transcript match by gffcompare	no overlapping transcript based on gffcompare
35251	LL0000035677	2.3308	0.855106	1.83343	0.466397	0.640931		chr3	31174132	31177209	-	LOC101883104			101883104		geneAbbrevConflict; gffcompare transcript match; overlap gene coordinates >90%	no overlapping transcript based on gffcompare
35252	LL0000035693	0						chr3	44333071	44335794	-	XLOC_027708			NA		No transcript match by gffcompare	no overlapping transcript based on gffcompare
35253	LL0000035694	2.01936	1.74772	2.09517	0.834169	0.404186		chr3	44527966	44531113	-	XLOC_027709			NA		No transcript match by gffcompare	no overlapping transcript based on gffcompare
35254	LL0000035701	0						chr3	47310365	47311949	-	XLOC_027737			NA		No transcript match by gffcompare	no overlapping transcript based on gffcompare
35255	LL0000035712	0						chr3	50048800	50049499	-	XLOC_027772			NA		No transcript match by gffcompare	no overlapping transcript based on gffcompare
35256	LL0000035716	0						chr3	52347170	52349110	-	XLOC_027795			NA		No transcript match by gffcompare	no overlapping transcript based on gffcompare
35257	LL0000035717	0						chr3	52392009	52393759	-	XLOC_027796			NA		No transcript match by gffcompare	no overlapping transcript based on gffcompare
35258	LL0000035723	0.432009	-2.20376	4.00344	-0.550467	0.581999		chr3	58845730	58852375	-	XLOC_027877			NA			no overlapping transcript based on gffcompare
35259	LL0000035730	1.35559	2.81492	2.65017	1.06217	0.28816		chr3	61191953	61193565	-	XLOC_027907			NA		No transcript match by gffcompare	no overlapping transcript based on gffcompare
35260	LL0000035736	0.619771	-1.24278	3.90181	-0.318515	0.750095		chr3	62585669	62592529	-	XLOC_027931			NA		No transcript match by gffcompare	no overlapping transcript based on gffcompare
35261	LL0000035749	0.187762	1.06327	4.08047	0.260576	0.794419		chr4	4147531	4150760	+	LOC101884608			101884608		geneAbbrevConflict; gffcompare transcript match; overlap gene coordinates >90%	no overlapping transcript based on gffcompare
35262	LL0000035750	1.45188	1.98199	2.87935	0.688349	0.491233		chr4	4152181	4155472	+	LOC110437805			110437805		geneAbbrevConflict; gffcompare transcript match; overlap gene coordinates >90%	no overlapping transcript based on gffcompare
35263	LL0000035752	0						chr4	4206521	4211640	+	LOC103910387			103910387		geneAbbrevConflict; gffcompare transcript match; overlap gene coordinates >90%	no overlapping transcript based on gffcompare
35264	LL0000035753	0.681849	-2.84147	3.96918	-0.715882	0.474064		chr4	4944858	4945340	+	LOC110439422			110439422		geneAbbrevConflict; gffcompare transcript match; overlap gene coordinates >90%	no overlapping transcript based on gffcompare
35265	LL0000035765	2.49402	1.43495	2.10906	0.680376	0.496267		chr4	19303070	19317204	+	XLOC_028299			NA		No transcript match by gffcompare	no overlapping transcript based on gffcompare
35266	LL0000035775	0						chr4	22539569	22542385	+	XLOC_028339			NA		No transcript match by gffcompare	no overlapping transcript based on gffcompare
35267	LL0000035777	0						chr4	25582911	25593228	+	XLOC_028354			NA		No transcript match by gffcompare	no overlapping transcript based on gffcompare
35268	LL0000035781	0						chr4	26967784	26969381	+	XLOC_028373			NA		No transcript match by gffcompare	no overlapping transcript based on gffcompare
35269	LL0000035782	0						chr4	27177419	27178325	+	XLOC_028377			NA		No transcript match by gffcompare	no overlapping transcript based on gffcompare
35270	LL0000035786	0						chr4	28693257	28693278	+	mir430a-18			100033493		"Partial transcript match;""k"" classification in gffcompare"	no overlapping transcript based on gffcompare
35271	LL0000035787	0						chr4	28713795	28716583	+	XLOC_028443			NA		No transcript match by gffcompare	no overlapping transcript based on gffcompare
35272	LL0000035790	0						chr4	29059780	29060991	+	XLOC_028450			NA		No transcript match by gffcompare	no overlapping transcript based on gffcompare
35273	LL0000035791	0						chr4	29061248	29061727	+	XLOC_028451			NA		No transcript match by gffcompare	no overlapping transcript based on gffcompare
35274	LL0000035792	0.170462	-0.860279	4.08047	-0.210828	0.833021		chr4	29062116	29064817	+	XLOC_028452			NA		No transcript match by gffcompare	no overlapping transcript based on gffcompare
35275	LL0000035793	0						chr4	29066483	29067925	+	XLOC_028453			NA		No transcript match by gffcompare	no overlapping transcript based on gffcompare
35276	LL0000035794	0						chr4	29068193	29070600	+	XLOC_028454			NA		No transcript match by gffcompare	no overlapping transcript based on gffcompare
35277	LL0000035796	0.340924	-1.83618	4.03105	-0.45551	0.648742		chr4	29077830	29079219	+	XLOC_028456			NA		No transcript match by gffcompare	no overlapping transcript based on gffcompare
35278	LL0000035797	1.62066	0.459418	2.74841	0.167158	0.867246		chr4	29079935	29089278	+	XLOC_028457			NA		No transcript match by gffcompare	no overlapping transcript based on gffcompare
35279	LL0000035803	1.89343	2.22088	2.11956	1.0478	0.29473		chr4	29572670	29574483	+	XLOC_028466			NA		No transcript match by gffcompare	no overlapping transcript based on gffcompare
35280	LL0000035804	0						chr4	29740389	29740682	+	XLOC_028470			NA			no overlapping transcript based on gffcompare
35281	LL0000035812	1.5221	1.0084	2.28783	0.440768	0.659381		chr4	30517156	30517642	+	XLOC_028486			NA			no overlapping transcript based on gffcompare
35282	LL0000035819	0.340924	-1.83618	4.03105	-0.45551	0.648742		chr4	31312527	31313103	+	XLOC_028531			NA			no overlapping transcript based on gffcompare
35283	LL0000035820	1.86302	0.265461	2.14299	0.123874	0.901415		chr4	31996085	31998686	+	XLOC_028555			NA		No transcript match by gffcompare	no overlapping transcript based on gffcompare
35284	LL0000035821	0.187762	1.06327	4.08047	0.260576	0.794419		chr4	32009682	32010267	+	XLOC_028556			NA		No transcript match by gffcompare	no overlapping transcript based on gffcompare
35285	LL0000035822	0						chr4	32021181	32022254	+	LOC108183641			108183641		geneAbbrevConflict; gffcompare transcript match; overlap gene coordinates >90%	no overlapping transcript based on gffcompare
35286	LL0000035855	1.25685	-1.50632	2.68922	-0.560132	0.575389		chr4	34819767	34820383	+	XLOC_028716			NA		No transcript match by gffcompare	no overlapping transcript based on gffcompare
35287	LL0000035874	0						chr4	36701528	36702333	+	XLOC_028807			NA			no overlapping transcript based on gffcompare
35288	LL0000035877	0.144003	-0.860279	4.08047	-0.210828	0.833021		chr4	37293648	37295031	+	LOC110439478			110439478		geneAbbrevConflict; gffcompare transcript match; overlap gene coordinates >90%	no overlapping transcript based on gffcompare
35289	LL0000035882	2.78328	-0.834304	1.75062	-0.476575	0.633665		chr4	38126285	38127421	+	XLOC_028865			NA			no overlapping transcript based on gffcompare
35290	LL0000035885	0						chr4	38574993	38575320	+	XLOC_028894			NA		No transcript match by gffcompare	no overlapping transcript based on gffcompare
35291	LL0000035887	0						chr4	38745486	38746033	+	LOC103910559			103910559		geneAbbrevConflict; gffcompare transcript match; overlap gene coordinates >90%	no overlapping transcript based on gffcompare
35292	LL0000035891	0						chr4	39541409	39541980	+	XLOC_028918			NA		No transcript match by gffcompare	no overlapping transcript based on gffcompare
35293	LL0000035904	0						chr4	43096531	43098655	+	LOC100334288			100334288		geneAbbrevConflict; gffcompare transcript match; overlap gene coordinates >90%	no overlapping transcript based on gffcompare
35294	LL0000035905	0.665074	-0.0478754	3.8053	-0.0125812	0.989962		chr4	43264173	43265410	+	XLOC_029036			NA			no overlapping transcript based on gffcompare
35295	LL0000035925	1.92423	-0.445785	2.29744	-0.194036	0.846148		chr4	47982597	47992180	+	XLOC_029260			NA		No transcript match by gffcompare	no overlapping transcript based on gffcompare
35296	LL0000035930	0.166267	1.06327	4.08047	0.260576	0.794419		chr4	48733132	48737054	+	XLOC_029278			NA			no overlapping transcript based on gffcompare
35297	LL0000035938	0.836793	-0.581124	3.15055	-0.184452	0.853659		chr4	50194126	50195168	+	XLOC_029373			NA			no overlapping transcript based on gffcompare
35298	LL0000035942	0.682371	2.95079	3.33477	0.884856	0.376235		chr4	50693662	50697328	+	XLOC_029386			NA			no overlapping transcript based on gffcompare
35299	LL0000035943	0						chr4	50750838	50753014	+	XLOC_029389			NA			no overlapping transcript based on gffcompare
35300	LL0000035948	2.43889	0.476968	2.14017	0.222864	0.823641		chr4	51518001	51520790	+	XLOC_029423			NA		No transcript match by gffcompare	no overlapping transcript based on gffcompare
35301	LL0000035954	2.69333	-1.13534	1.88835	-0.601238	0.547681		chr4	52433338	52434907	+	XLOC_029465			NA		No transcript match by gffcompare	no overlapping transcript based on gffcompare
35302	LL0000035976	0.855355	-1.84992	3.46955	-0.533188	0.593904		chr4	54278367	54280132	+	LOC103910763			103910763		"exact transcript match; abbrev conflict, less than 50% gene coordinate overlap"	no overlapping transcript based on gffcompare
35303	LL0000035983	0						chr4	55181431	55184232	+	XLOC_029603			NA		No transcript match by gffcompare	no overlapping transcript based on gffcompare
35304	LL0000035991	1.30633	0.98288	2.63925	0.372409	0.709589		chr4	56735016	56735960	+	XLOC_029657			NA		No transcript match by gffcompare	no overlapping transcript based on gffcompare
35305	LL0000035994	0						chr4	56745385	56748386	+	XLOC_029661			NA		No transcript match by gffcompare	no overlapping transcript based on gffcompare
35306	LL0000035997	0.333797	-1.80955	4.03333	-0.448649	0.653685		chr4	56989643	56990458	+	XLOC_029672			NA			no overlapping transcript based on gffcompare
35307	LL0000036014	0						chr4	59834138	59834226	+	XLOC_029839			NA		No transcript match by gffcompare	no overlapping transcript based on gffcompare
35308	LL0000036016	0						chr4	60086924	60088020	+	XLOC_029851			NA			no overlapping transcript based on gffcompare
35309	LL0000036023	0						chr4	60865897	60866397	+	XLOC_029887			NA			no overlapping transcript based on gffcompare
35310	LL0000036025	0.170462	-0.860279	4.08047	-0.210828	0.833021		chr4	60933100	60933922	+	XLOC_029890			NA		No transcript match by gffcompare	no overlapping transcript based on gffcompare
35311	LL0000036035	3.31886	0.363491	1.58767	0.228946	0.818911		chr4	62443827	62444797	+	XLOC_029998			NA		No transcript match by gffcompare	no overlapping transcript based on gffcompare
35312	LL0000036047	0						chr4	64362422	64363762	+	XLOC_030129			NA			no overlapping transcript based on gffcompare
35313	LL0000036058	0.904211	0.724392	3.38833	0.21379	0.830711		chr4	65937761	65938461	+	XLOC_030226			NA		No transcript match by gffcompare	no overlapping transcript based on gffcompare
35314	LL0000036064	0						chr4	66661658	66662569	+	XLOC_030240			NA			no overlapping transcript based on gffcompare
35315	LL0000036065	2.52818	-3.68202	2.19851	-1.67478	0.0939776		chr4	66772473	66773622	+	XLOC_030244			NA			no overlapping transcript based on gffcompare
35316	LL0000036066	0						chr4	66802296	66802523	+	XLOC_030247			NA			no overlapping transcript based on gffcompare
35317	LL0000036069	0						chr4	67092558	67092710	+	XLOC_030261			NA		No transcript match by gffcompare	no overlapping transcript based on gffcompare
35318	LL0000036070	0.525123	-0.859702	3.76805	-0.228156	0.819525		chr4	67093997	67095368	+	XLOC_030262			NA		No transcript match by gffcompare	no overlapping transcript based on gffcompare
35319	LL0000036080	0						chr4	68759572	68762811	+	LOC108183476			108183476		geneAbbrevConflict; gffcompare transcript match; overlap gene coordinates >90%	no overlapping transcript based on gffcompare
35320	LL0000036090	0						chr4	69332009	69344567	+	XLOC_030409			NA			no overlapping transcript based on gffcompare
35321	LL0000036101	0						chr4	72869531	72869785	+	XLOC_030503			NA		No transcript match by gffcompare	no overlapping transcript based on gffcompare
35322	LL0000036109	0						chr4	77530863	77533268	+	XLOC_030570			NA		No transcript match by gffcompare	no overlapping transcript based on gffcompare
35323	LL0000036115	0						chr4	762169	762256	-	XLOC_030610			NA		No transcript match by gffcompare	no overlapping transcript based on gffcompare
35324	LL0000036122	0						chr4	4175150	4175499	-	XLOC_030672			NA			no overlapping transcript based on gffcompare
35325	LL0000036125	0						chr4	5959682	5969477	-	LOC101885813			101885813		geneAbbrevConflict; gffcompare transcript match; overlap gene coordinates >90%	no overlapping transcript based on gffcompare
35326	LL0000036126	0						chr4	5976986	5977761	-	XLOC_030725			NA		No transcript match by gffcompare	no overlapping transcript based on gffcompare
35327	LL0000036128	0						chr4	7615679	7618002	-	LOC101882584			101882584		geneAbbrevConflict; gffcompare transcript match; overlap gene coordinates >90%	no overlapping transcript based on gffcompare
35328	LL0000036145	0						chr4	23159917	23204868	-	XLOC_031005			NA		No transcript match by gffcompare	no overlapping transcript based on gffcompare
35329	LL0000036149	1.12484	1.3706	2.86705	0.478055	0.632611		chr4	26175234	26231561	-	XLOC_031033			NA		No transcript match by gffcompare	no overlapping transcript based on gffcompare
35330	LL0000036175	1.83786	3.28202	2.21422	1.48225	0.138274		chr4	30824189	30825758	-	XLOC_031097			NA		No transcript match by gffcompare	no overlapping transcript based on gffcompare
35331	LL0000036176	2.38371	0.932221	1.80715	0.515852	0.605958		chr4	30838135	30858520	-	XLOC_031098			NA			no overlapping transcript based on gffcompare
35332	LL0000036179	1.91401	1.65004	2.15144	0.766949	0.443112		chr4	31115070	31116067	-	XLOC_031115			NA			no overlapping transcript based on gffcompare
35333	LL0000036187	1.73503	-1.1459	2.46793	-0.464315	0.642422		chr4	32099979	32101395	-	XLOC_031176			NA		No transcript match by gffcompare	no overlapping transcript based on gffcompare
35334	LL0000036191	1.4105	-3.898	2.79733	-1.39347	0.163477		chr4	32373395	32379259	-	LOC100538196			100538196		"partial transcript overlap; ""j"" class in gffcompare; no abbreviation match"	no overlapping transcript based on gffcompare
35335	LL0000036196	0.354029	1.99735	4.03458	0.495058	0.620559		chr4	33529365	33530520	-	XLOC_031223			NA		No transcript match by gffcompare	no overlapping transcript based on gffcompare
35336	LL0000036199	0						chr4	33698411	33699821	-	LOC108183564			108183564		geneAbbrevConflict; gffcompare transcript match; overlap gene coordinates >90%	no overlapping transcript based on gffcompare
35337	LL0000036202	2.83641	-1.13998	1.5433	-0.738663	0.460112		chr4	34071524	34072730	-	XLOC_031233			NA		No transcript match by gffcompare	no overlapping transcript based on gffcompare
35338	LL0000036207	0						chr4	34613243	34614209	-	XLOC_031260			NA		No transcript match by gffcompare	no overlapping transcript based on gffcompare
35339	LL0000036209	0						chr4	34782494	34783042	-	XLOC_031265			NA			no overlapping transcript based on gffcompare
35340	LL0000036224	0						chr4	35052350	35053353	-	XLOC_031339			NA		No transcript match by gffcompare	no overlapping transcript based on gffcompare
35341	LL0000036228	1.12064	2.51341	2.86195	0.878217	0.379826		chr4	35660663	35661198	-	XLOC_031363			NA		No transcript match by gffcompare	no overlapping transcript based on gffcompare
35342	LL0000036229	0						chr4	35662167	35663610	-	XLOC_031364			NA		No transcript match by gffcompare	no overlapping transcript based on gffcompare
35343	LL0000036231	2.0251	-0.00998114	2.12469	-0.0046977	0.996252		chr4	36256559	36257482	-	XLOC_031367			NA		No transcript match by gffcompare	no overlapping transcript based on gffcompare
35344	LL0000036241	0						chr4	37380683	37381250	-	LOC101884446			101884446		geneAbbrevConflict; gffcompare transcript match; overlap gene coordinates >90%	no overlapping transcript based on gffcompare
35345	LL0000036252	0						chr4	38681553	38681639	-	XLOC_031489			NA		No transcript match by gffcompare	no overlapping transcript based on gffcompare
35346	LL0000036255	0						chr4	39102456	39104398	-	XLOC_031542			NA		No transcript match by gffcompare	no overlapping transcript based on gffcompare
35347	LL0000036256	1.83945	-4.27536	2.64797	-1.61458	0.106402		chr4	39123303	39124492	-	XLOC_031544			NA		No transcript match by gffcompare	no overlapping transcript based on gffcompare
35348	LL0000036258	0.375524	2.07232	4.0282	0.514452	0.606936		chr4	39129828	39134348	-	XLOC_031547			NA			no overlapping transcript based on gffcompare
35349	LL0000036261	1.49955	-0.768203	2.29934	-0.334097	0.738307		chr4	39561932	39562775	-	XLOC_031563			NA		No transcript match by gffcompare	no overlapping transcript based on gffcompare
35350	LL0000036262	1.38761	-1.45688	2.60816	-0.558585	0.576445		chr4	39563435	39565128	-	XLOC_031564			NA		No transcript match by gffcompare	no overlapping transcript based on gffcompare
35351	LL0000036271	1.81542	-1.25786	1.95584	-0.64313	0.520139		chr4	40478255	40478624	-	XLOC_031589			NA			no overlapping transcript based on gffcompare
35352	LL0000036279	1.97005	3.39372	2.35475	1.44122	0.149522		chr4	42537651	42540493	-	XLOC_031678			NA			no overlapping transcript based on gffcompare
35353	LL0000036280	1.85223	2.21109	2.1466	1.03004	0.302989		chr4	42543854	42549202	-	XLOC_031679			NA			no overlapping transcript based on gffcompare
35354	LL0000036281	0						chr4	42550839	42552031	-	XLOC_031680			NA			no overlapping transcript based on gffcompare
35355	LL0000036292	1.30369	0.00242298	2.67074	0.00090723	0.999276		chr4	44193996	44197637	-	XLOC_031737			NA			no overlapping transcript based on gffcompare
35356	LL0000036309	0						chr4	44917141	44917229	-	XLOC_031805			NA			no overlapping transcript based on gffcompare
35357	LL0000036319	0.621171	-1.31086	3.51188	-0.373264	0.708952		chr4	48127242	48128089	-	XLOC_031900			NA		No transcript match by gffcompare	no overlapping transcript based on gffcompare
35358	LL0000036320	0						chr4	48852542	48868275	-	LOC108183825			108183825		"partial transcript overlap; ""j"" class in gffcompare; no abbreviation match"	no overlapping transcript based on gffcompare
35359	LL0000036328	1.84761	-0.813022	2.33563	-0.348095	0.727768		chr4	49230533	49232136	-	XLOC_031987			NA		No transcript match by gffcompare	no overlapping transcript based on gffcompare
35360	LL0000036331	2.7793	-0.716051	1.68276	-0.425522	0.670456		chr4	49460881	49461668	-	XLOC_032001			NA		No transcript match by gffcompare	no overlapping transcript based on gffcompare
35361	LL0000036340	0.542423	1.11055	4.0282	0.275693	0.782784		chr4	50936301	50949617	-	XLOC_032087			NA			no overlapping transcript based on gffcompare
35362	LL0000036342	0						chr4	51091726	51092670	-	XLOC_032092			NA			no overlapping transcript based on gffcompare
35363	LL0000036347	2.15625	-0.238662	2.00391	-0.119098	0.905198		chr4	51539610	51542310	-	XLOC_032112			NA		No transcript match by gffcompare	no overlapping transcript based on gffcompare
35364	LL0000036350	0.166898	-0.860279	4.08047	-0.210828	0.833021		chr4	51854125	51863254	-	XLOC_032119			NA		No transcript match by gffcompare	no overlapping transcript based on gffcompare
35365	LL0000036351	0						chr4	51859844	51860599	-	XLOC_032121			NA		No transcript match by gffcompare	no overlapping transcript based on gffcompare
35366	LL0000036355	0.886282	-1.97688	3.42012	-0.578014	0.563255		chr4	52021264	52021912	-	XLOC_032129			NA		No transcript match by gffcompare	no overlapping transcript based on gffcompare
35367	LL0000036357	0						chr4	52129331	52131007	-	LOC103910741			103910741		geneAbbrevConflict; gffcompare transcript match; overlap gene coordinates >90%	no overlapping transcript based on gffcompare
35368	LL0000036358	1.80539	-1.38557	2.18619	-0.633784	0.526222		chr4	52172061	52172713	-	XLOC_032136			NA		No transcript match by gffcompare	no overlapping transcript based on gffcompare
35369	LL0000036374	0.328973	0.101502	4.08047	0.024875	0.980155		chr4	53806587	53807084	-	XLOC_032243			NA		No transcript match by gffcompare	no overlapping transcript based on gffcompare
35370	LL0000036383	0.170462	-0.860279	4.08047	-0.210828	0.833021		chr4	54001737	54002130	-	XLOC_032264			NA		No transcript match by gffcompare	no overlapping transcript based on gffcompare
35371	LL0000036385	0						chr4	54187901	54208869	-	XLOC_032267			NA			no overlapping transcript based on gffcompare
35372	LL0000036388	0						chr4	54210713	54211882	-	XLOC_032270			NA			no overlapping transcript based on gffcompare
35373	LL0000036404	2.94213	0.0359037	2.29361	0.0156538	0.987511		chr4	57782568	57792014	-	XLOC_032394			NA			no overlapping transcript based on gffcompare
35374	LL0000036416	0.716449	0.13389	3.70231	0.036164	0.971152		chr4	59985883	59988526	-	XLOC_032541			NA		No transcript match by gffcompare	no overlapping transcript based on gffcompare
35375	LL0000036417	0						chr4	60021872	60022705	-	XLOC_032543			NA			no overlapping transcript based on gffcompare
35376	LL0000036419	2.31097	2.56915	2.19704	1.16937	0.242255		chr4	60841117	60841853	-	XLOC_032570			NA			no overlapping transcript based on gffcompare
35377	LL0000036438	0.822953	1.93246	3.17149	0.609322	0.542311		chr4	62165648	62182869	-	XLOC_032707			NA		No transcript match by gffcompare	no overlapping transcript based on gffcompare
35378	LL0000036440	0.340924	-1.83618	4.03105	-0.45551	0.648742		chr4	62759055	62760563	-	XLOC_032720			NA		No transcript match by gffcompare	no overlapping transcript based on gffcompare
35379	LL0000036447	0.144003	-0.860279	4.08047	-0.210828	0.833021		chr4	63230732	63231203	-	LOC103910856			103910856		geneAbbrevConflict; gffcompare transcript match; overlap gene coordinates >90%	no overlapping transcript based on gffcompare
35380	LL0000036449	0						chr4	63856160	63868571	-	XLOC_032772			NA		No transcript match by gffcompare	no overlapping transcript based on gffcompare
35381	LL0000036453	3.23711	-2.33458	1.82818	-1.277	0.201604		chr4	63958751	63959747	-	XLOC_032793			NA		No transcript match by gffcompare	no overlapping transcript based on gffcompare
35382	LL0000036455	2.4825	4.81656	2.37934	2.02433	0.0429364		chr4	64627726	64629567	-	XLOC_032810			NA			no overlapping transcript based on gffcompare
35383	LL0000036470	0.328342	1.90351	4.04302	0.470813	0.637774		chr4	67167591	67168808	-	XLOC_032903			NA		No transcript match by gffcompare	no overlapping transcript based on gffcompare
35384	LL0000036474	0						chr4	67442312	67444256	-	LOC101882257			101882257		geneAbbrevConflict; gffcompare transcript match; overlap gene coordinates >90%	no overlapping transcript based on gffcompare
35385	LL0000036476	1.65682	-0.61461	2.43248	-0.252668	0.800525		chr4	68656933	68658069	-	XLOC_032954			NA		No transcript match by gffcompare	no overlapping transcript based on gffcompare
35386	LL0000036490	0.576012	-2.61542	3.97967	-0.657196	0.511055		chr4	70619188	70620984	-	XLOC_033031			NA		No transcript match by gffcompare	no overlapping transcript based on gffcompare
35387	LL0000036509	0						chr4	73907219	73936515	-	XLOC_033118			NA			no overlapping transcript based on gffcompare
35388	LL0000036518	2.69143	-0.370718	1.7686	-0.209611	0.833972		chr4	77529300	77532649	-	XLOC_033174			NA		No transcript match by gffcompare	no overlapping transcript based on gffcompare
35389	LL0000036521	0						chr5	677135	678872	+	LOC110439795			110439795		geneAbbrevConflict; gffcompare transcript match; overlap gene coordinates >90%	no overlapping transcript based on gffcompare
35390	LL0000036537	2.7923	-0.739027	1.8129	-0.407649	0.683531		chr5	6930218	6931801	+	XLOC_033428			NA		No transcript match by gffcompare	no overlapping transcript based on gffcompare
35391	LL0000036544	2.92966	-0.0223499	1.63491	-0.0136704	0.989093		chr5	9239244	9243077	+	XLOC_033456			NA			no overlapping transcript based on gffcompare
35392	LL0000036554	0.170462	-0.860279	4.08047	-0.210828	0.833021		chr5	15518352	15519553	+	XLOC_033528			NA		No transcript match by gffcompare	no overlapping transcript based on gffcompare
35393	LL0000036571	0						chr5	24393483	24450543	+	XLOC_033650			NA			no overlapping transcript based on gffcompare
35394	LL0000036576	0.144003	-0.860279	4.08047	-0.210828	0.833021		chr5	27545273	27546974	+	XLOC_033704			NA		No transcript match by gffcompare	no overlapping transcript based on gffcompare
35395	LL0000036592	0						chr5	42435518	42435893	+	XLOC_033938			NA		No transcript match by gffcompare	no overlapping transcript based on gffcompare
35396	LL0000036599	0						chr5	42765473	42800913	+	XLOC_033951			NA			no overlapping transcript based on gffcompare
35397	LL0000036601	0.681602	1.63603	3.40124	0.481012	0.630508		chr5	42790351	42791310	+	XLOC_033953			NA		No transcript match by gffcompare	no overlapping transcript based on gffcompare
35398	LL0000036615	2.55431	1.48263	1.86192	0.79629	0.425863		chr5	53074170	53083220	+	XLOC_034167			NA		No transcript match by gffcompare	no overlapping transcript based on gffcompare
35399	LL0000036616	2.87269	-0.897993	2.31262	-0.388301	0.697793		chr5	53197629	53199959	+	LOC103911119			103911119		geneAbbrevConflict; gffcompare transcript match; overlap gene coordinates >90%	no overlapping transcript based on gffcompare
35400	LL0000036617	0						chr5	53268709	53271584	+	XLOC_034170			NA		No transcript match by gffcompare	no overlapping transcript based on gffcompare
35401	LL0000036620	1.25367	-2.56257	2.71463	-0.943985	0.345177		chr5	53870164	53871890	+	XLOC_034178			NA		No transcript match by gffcompare	no overlapping transcript based on gffcompare
35402	LL0000036621	0.32415	1.88749	4.04451	0.46668	0.640729		chr5	54213709	54220052	+	XLOC_034181			NA		No transcript match by gffcompare	no overlapping transcript based on gffcompare
35403	LL0000036628	0						chr5	57564523	57566305	+	XLOC_034223			NA		No transcript match by gffcompare	no overlapping transcript based on gffcompare
35404	LL0000036629	2.38818	1.62511	2.1296	0.763104	0.445401		chr5	57566946	57596096	+	XLOC_034224			NA			no overlapping transcript based on gffcompare
35405	LL0000036634	0.653123	1.50805	3.82669	0.394087	0.693517		chr5	61358662	61361060	+	XLOC_034272			NA		No transcript match by gffcompare	no overlapping transcript based on gffcompare
35406	LL0000036649	1.14643	-0.377819	2.35077	-0.160721	0.872313		chr5	626070	628352	-	LOC101883870			101883870		geneAbbrevConflict; gffcompare transcript match; overlap gene coordinates >90%	no overlapping transcript based on gffcompare
35407	LL0000036656	2.6016	-0.602842	1.55399	-0.387931	0.698067		chr5	1560117	1581254	-	XLOC_034435			NA			no overlapping transcript based on gffcompare
35408	LL0000036667	0						chr5	4621461	4622080	-	XLOC_034488			NA		No transcript match by gffcompare	no overlapping transcript based on gffcompare
35409	LL0000036683	2.83727	-4.90187	2.57228	-1.90565	0.0566956		chr5	6930494	6932153	-	XLOC_034521			NA			no overlapping transcript based on gffcompare
35410	LL0000036685	0						chr5	7267929	7268033	-	XLOC_034525			NA		No transcript match by gffcompare	no overlapping transcript based on gffcompare
35411	LL0000036695	0.166267	1.06327	4.08047	0.260576	0.794419		chr5	11577118	11606676	-	XLOC_034584			NA		No transcript match by gffcompare	no overlapping transcript based on gffcompare
35412	LL0000036696	0						chr5	11580162	11663105	-	XLOC_034585			NA		No transcript match by gffcompare	no overlapping transcript based on gffcompare
35413	LL0000036719	0						chr5	36705461	36715141	-	XLOC_034936			NA		No transcript match by gffcompare	no overlapping transcript based on gffcompare
35414	LL0000036722	0.162075	1.06327	4.08047	0.260576	0.794419		chr5	39944087	39947263	-	XLOC_034991			NA			no overlapping transcript based on gffcompare
35415	LL0000036726	0						chr5	47007886	47018145	-	XLOC_035091			NA			no overlapping transcript based on gffcompare
35416	LL0000036733	2.03272	-1.04775	1.90961	-0.548675	0.583228		chr5	53247035	53268738	-	XLOC_035147			NA		No transcript match by gffcompare	no overlapping transcript based on gffcompare
35417	LL0000036738	3.22213	0.553922	1.61523	0.342936	0.731647		chr5	54261562	54265183	-	XLOC_035162			NA		No transcript match by gffcompare	no overlapping transcript based on gffcompare
35418	LL0000036750	0						chr5	58004702	58005934	-	XLOC_035229			NA		No transcript match by gffcompare	no overlapping transcript based on gffcompare
35419	LL0000036751	0						chr5	60785271	60786807	-	XLOC_035243			NA		No transcript match by gffcompare	no overlapping transcript based on gffcompare
35420	LL0000036782	0						chr5	72180635	72187708	-	XLOC_035424			NA		No transcript match by gffcompare	no overlapping transcript based on gffcompare
35421	LL0000036786	0						chr6	358117	358232	+	XLOC_035465			NA		No transcript match by gffcompare	no overlapping transcript based on gffcompare
35422	LL0000036799	0.542423	1.11055	4.0282	0.275693	0.782784		chr6	9924864	9942725	+	XLOC_035578			NA		No transcript match by gffcompare	no overlapping transcript based on gffcompare
35423	LL0000036813	0.477168	-0.758069	3.90197	-0.194279	0.845958		chr6	17722400	17723125	+	XLOC_035679			NA		No transcript match by gffcompare	no overlapping transcript based on gffcompare
35424	LL0000036824	0						chr6	22169668	22171983	+	LOC108190390			108190390		geneAbbrevConflict; gffcompare transcript match; overlap gene coordinates >90%	no overlapping transcript based on gffcompare
35425	LL0000036825	0.187762	1.06327	4.08047	0.260576	0.794419		chr6	22580332	22591427	+	XLOC_035742			NA		No transcript match by gffcompare	no overlapping transcript based on gffcompare
35426	LL0000036826	0.166267	1.06327	4.08047	0.260576	0.794419		chr6	22655227	22656817	+	XLOC_035744			NA		No transcript match by gffcompare	no overlapping transcript based on gffcompare
35427	LL0000036827	3.15552	1.46815	1.79865	0.816248	0.414358		chr6	23165569	23170063	+	XLOC_035749			NA			no overlapping transcript based on gffcompare
35428	LL0000036828	0						chr6	23200089	23201283	+	XLOC_035750			NA		No transcript match by gffcompare	no overlapping transcript based on gffcompare
35429	LL0000036835	0						chr6	26244287	26245732	+	XLOC_035776			NA		No transcript match by gffcompare	no overlapping transcript based on gffcompare
35430	LL0000036843	0						chr6	34158316	34158409	+	XLOC_035859			NA		No transcript match by gffcompare	no overlapping transcript based on gffcompare
35431	LL0000036844	0						chr6	34166195	34166288	+	XLOC_035868			NA		No transcript match by gffcompare	no overlapping transcript based on gffcompare
35432	LL0000036845	0						chr6	34173556	34173650	+	XLOC_035879			NA		No transcript match by gffcompare	no overlapping transcript based on gffcompare
35433	LL0000036846	0.166267	1.06327	4.08047	0.260576	0.794419		chr6	34390181	34396420	+	XLOC_035884			NA		No transcript match by gffcompare	no overlapping transcript based on gffcompare
35434	LL0000036847	0.694953	0.0617324	3.39872	0.0181634	0.985508		chr6	35875413	35999568	+	XLOC_035907			NA		No transcript match by gffcompare	no overlapping transcript based on gffcompare
35435	LL0000036860	0						chr6	48973832	48974311	+	LOC108190503			108190503		geneAbbrevConflict; gffcompare transcript match; overlap gene coordinates >90%	no overlapping transcript based on gffcompare
35436	LL0000036875	0.490417	2.48026	3.99864	0.620275	0.535077		chr6	56208819	56307611	+	XLOC_036186			NA		No transcript match by gffcompare	no overlapping transcript based on gffcompare
35437	LL0000036876	0.484927	-2.35403	3.99399	-0.589394	0.555597		chr6	56329171	56488546	+	XLOC_036187			NA		No transcript match by gffcompare	no overlapping transcript based on gffcompare
35438	LL0000036882	2.8319	2.2312	1.73567	1.28549	0.19862		chr6	59737669	59739756	+	XLOC_036220			NA		No transcript match by gffcompare	no overlapping transcript based on gffcompare
35439	LL0000036904	0						chr6	12473271	12478552	-	XLOC_036408			NA		No transcript match by gffcompare	no overlapping transcript based on gffcompare
35440	LL0000036908	1.98106	-0.34908	1.85687	-0.187994	0.850882		chr6	15995048	16001414	-	XLOC_036447			NA		No transcript match by gffcompare	no overlapping transcript based on gffcompare
35441	LL0000036910	0						chr6	16781925	16792707	-	XLOC_036458			NA		No transcript match by gffcompare	no overlapping transcript based on gffcompare
35442	LL0000036911	0						chr6	16809275	16810986	-	LOC110439864			110439864		geneAbbrevConflict; gffcompare transcript match; overlap gene coordinates >90%	no overlapping transcript based on gffcompare
35443	LL0000036912	0						chr6	17044850	17050677	-	LOC110439867			110439867		geneAbbrevConflict; gffcompare transcript match; overlap gene coordinates >90%	no overlapping transcript based on gffcompare
35444	LL0000036916	0						chr6	17409302	17427308	-	LOC103911216			103911216		geneAbbrevConflict; gffcompare transcript match; overlap gene coordinates >90%	no overlapping transcript based on gffcompare
35445	LL0000036917	0						chr6	17443436	17444795	-	XLOC_036497			NA		No transcript match by gffcompare	no overlapping transcript based on gffcompare
35446	LL0000036919	0						chr6	17478841	17480110	-	LOC101884207			101884207		geneAbbrevConflict; gffcompare transcript match; overlap gene coordinates >90%	no overlapping transcript based on gffcompare
35447	LL0000036921	3.42465	-1.13978	1.61735	-0.704721	0.480984		chr6	17596114	17607068	-	XLOC_036505			NA		No transcript match by gffcompare	no overlapping transcript based on gffcompare
35448	LL0000036922	0						chr6	17616817	17642755	-	XLOC_036506			NA		No transcript match by gffcompare	no overlapping transcript based on gffcompare
35449	LL0000036923	0.997602	3.50086	3.58918	0.975395	0.329364		chr6	17667436	17670450	-	XLOC_036507			NA			no overlapping transcript based on gffcompare
35450	LL0000036925	2.53051	1.02728	1.69426	0.606329	0.544296		chr6	17673795	17676970	-	XLOC_036509			NA		No transcript match by gffcompare	no overlapping transcript based on gffcompare
35451	LL0000036927	0.354029	1.99735	4.03458	0.495058	0.620559		chr6	18065030	18066544	-	XLOC_036513			NA		No transcript match by gffcompare	no overlapping transcript based on gffcompare
35452	LL0000036938	0						chr6	26402272	26403367	-	XLOC_036622			NA		No transcript match by gffcompare	no overlapping transcript based on gffcompare
35453	LL0000036939	0						chr6	26405022	26405917	-	XLOC_036623			NA		No transcript match by gffcompare	no overlapping transcript based on gffcompare
35454	LL0000036944	1.43951	0.9034	2.86393	0.315441	0.752427		chr6	29668009	29669094	-	XLOC_036658			NA		No transcript match by gffcompare	no overlapping transcript based on gffcompare
35455	LL0000036946	0						chr6	30084460	30088198	-	XLOC_036663			NA		No transcript match by gffcompare	no overlapping transcript based on gffcompare
35456	LL0000036948	0						chr6	32268797	32270489	-	XLOC_036686			NA		No transcript match by gffcompare	no overlapping transcript based on gffcompare
35457	LL0000036962	0						chr6	46799173	46820685	-	XLOC_036879			NA		No transcript match by gffcompare	no overlapping transcript based on gffcompare
35458	LL0000036973	0						chr6	53969327	53971056	-	XLOC_036963			NA		No transcript match by gffcompare	no overlapping transcript based on gffcompare
35459	LL0000036982	0.926618	0.180004	3.01471	0.0597086	0.952388		chr6	59067100	59068500	-	XLOC_037016			NA		No transcript match by gffcompare	no overlapping transcript based on gffcompare
35460	LL0000036983	1.22123	1.41935	2.72967	0.519971	0.603084		chr6	59069128	59072431	-	XLOC_037017			NA		No transcript match by gffcompare	no overlapping transcript based on gffcompare
35461	LL0000036990	0						chr6	59400719	59403375	-	XLOC_037028			NA		No transcript match by gffcompare	no overlapping transcript based on gffcompare
35462	LL0000036998	0						chr7	1212567	1234914	+	XLOC_037068			NA		No transcript match by gffcompare	no overlapping transcript based on gffcompare
35463	LL0000037001	0						chr7	1520442	1520932	+	XLOC_037079			NA		No transcript match by gffcompare	no overlapping transcript based on gffcompare
35464	LL0000037003	0.563287	2.66222	3.98787	0.667579	0.504402		chr7	1975398	1976478	+	LOC101882221			101882221		geneAbbrevConflict; gffcompare transcript match; overlap gene coordinates >90%	no overlapping transcript based on gffcompare
35465	LL0000037004	0.834492	-3.1355	3.84601	-0.815262	0.414923		chr7	1977241	1978347	+	LOC101882290			101882290		geneAbbrevConflict; gffcompare transcript match; overlap gene coordinates >90%	no overlapping transcript based on gffcompare
35466	LL0000037010	0.498801	2.50244	3.99726	0.626039	0.53129		chr7	8556036	8558088	+	XLOC_037221			NA		No transcript match by gffcompare	no overlapping transcript based on gffcompare
35467	LL0000037022	0						chr7	20941261	20942726	+	XLOC_037388			NA			no overlapping transcript based on gffcompare
35468	LL0000037023	2.533	-4.74157	2.31521	-2.04801	0.0405591		chr7	20958036	20962113	+	XLOC_037389			NA			no overlapping transcript based on gffcompare
35469	LL0000037024	0						chr7	21096136	21118496	+	XLOC_037391			NA		No transcript match by gffcompare	no overlapping transcript based on gffcompare
35470	LL0000037035	0.166267	1.06327	4.08047	0.260576	0.794419		chr7	27826329	27833282	+	XLOC_037523			NA		No transcript match by gffcompare	no overlapping transcript based on gffcompare
35471	LL0000037052	0.166267	1.06327	4.08047	0.260576	0.794419		chr7	45892363	45893291	+	XLOC_037784			NA		No transcript match by gffcompare	no overlapping transcript based on gffcompare
35472	LL0000037053	2.52947	-2.7286	2.18734	-1.24745	0.212231		chr7	45894326	45896919	+	XLOC_037785			NA			no overlapping transcript based on gffcompare
35473	LL0000037061	0						chr7	56221767	56223092	+	XLOC_037878			NA			no overlapping transcript based on gffcompare
35474	LL0000037066	0						chr7	61752347	61753223	+	LOC101884088			101884088		geneAbbrevConflict; gffcompare transcript match; overlap gene coordinates >90%	no overlapping transcript based on gffcompare
35475	LL0000037070	0.170462	-0.860279	4.08047	-0.210828	0.833021		chr7	62937633	62943053	+	XLOC_037952			NA		No transcript match by gffcompare	no overlapping transcript based on gffcompare
35476	LL0000037078	0.498801	2.50244	3.99726	0.626039	0.53129		chr7	70337210	70337708	+	XLOC_038019			NA		No transcript match by gffcompare	no overlapping transcript based on gffcompare
35477	LL0000037080	0.498801	2.50244	3.99726	0.626039	0.53129		chr7	71856823	71858864	+	XLOC_038035			NA			no overlapping transcript based on gffcompare
35478	LL0000037096	0.166267	1.06327	4.08047	0.260576	0.794419		chr7	64409	68711	-	XLOC_038091			NA		No transcript match by gffcompare	no overlapping transcript based on gffcompare
35479	LL0000037097	0						chr7	172766	173400	-	LOC103911289			103911289		geneAbbrevConflict; gffcompare transcript match; overlap gene coordinates >90%	no overlapping transcript based on gffcompare
35480	LL0000037109	0.70729	1.69869	3.72099	0.456514	0.64802		chr7	4129952	4156729	-	XLOC_038160			NA			no overlapping transcript based on gffcompare
35481	LL0000037112	0.926618	0.180004	3.01471	0.0597086	0.952388		chr7	8229281	8235860	-	XLOC_038254			NA		No transcript match by gffcompare	no overlapping transcript based on gffcompare
35482	LL0000037113	2.64704	-0.372932	1.77329	-0.210305	0.83343		chr7	8247676	8265137	-	XLOC_038255			NA		No transcript match by gffcompare	no overlapping transcript based on gffcompare
35483	LL0000037119	0						chr7	13802089	13813864	-	si:cabz01068815.1			569661		geneAbbrevConflict; gffcompare transcript match; overlap gene coordinates >90%	no overlapping transcript based on gffcompare
35484	LL0000037128	1.02277	-3.42733	3.56473	-0.961455	0.336324		chr7	26484114	26491747	-	LOC101886548			101886548		geneAbbrevConflict; gffcompare transcript match; overlap gene coordinates >90%	no overlapping transcript based on gffcompare
35485	LL0000037139	0						chr7	40824932	40825461	-	LOC101886339			101886339		geneAbbrevConflict; gffcompare transcript match; overlap gene coordinates >90%	no overlapping transcript based on gffcompare
35486	LL0000037144	2.64829	-0.233768	1.67187	-0.139825	0.888799		chr7	41868435	41870106	-	XLOC_038699			NA		No transcript match by gffcompare	no overlapping transcript based on gffcompare
35487	LL0000037146	0						chr7	41918952	41920391	-	XLOC_038703			NA			no overlapping transcript based on gffcompare
35488	LL0000037148	0.328342	1.90351	4.04302	0.470813	0.637774		chr7	43564029	43568488	-	XLOC_038717			NA		No transcript match by gffcompare	no overlapping transcript based on gffcompare
35489	LL0000037151	0						chr7	45951154	45957975	-	LOC108190704			108190704		geneAbbrevConflict; gffcompare transcript match; overlap gene coordinates >90%	no overlapping transcript based on gffcompare
35490	LL0000037158	1.8906	-1.34	2.14317	-0.62524	0.531813		chr7	50787432	50789142	-	XLOC_038795			NA		No transcript match by gffcompare	no overlapping transcript based on gffcompare
35491	LL0000037160	1.53772	0.617065	2.53526	0.243394	0.807701		chr7	51832041	51833369	-	XLOC_038816			NA		No transcript match by gffcompare	no overlapping transcript based on gffcompare
35492	LL0000037165	1.87508	-4.30241	2.90116	-1.483	0.138076		chr7	56768248	56773725	-	XLOC_038869			NA			no overlapping transcript based on gffcompare
35493	LL0000037167	1.00802	-3.41976	3.57561	-0.956413	0.338864		chr7	57357755	57378864	-	XLOC_038875			NA			no overlapping transcript based on gffcompare
35494	LL0000037168	0						chr7	58802162	58817337	-	XLOC_038887			NA			no overlapping transcript based on gffcompare
35495	LL0000037169	0.563287	2.66222	3.98787	0.667579	0.504402		chr7	59473201	59474643	-	XLOC_038902			NA		No transcript match by gffcompare	no overlapping transcript based on gffcompare
35496	LL0000037176	0						chr7	64063472	64065559	-	XLOC_038935			NA		No transcript match by gffcompare	no overlapping transcript based on gffcompare
35497	LL0000037208	0.454273	-0.663261	4.05027	-0.163757	0.869922		chr7	71918952	71922819	-	XLOC_039021			NA			no overlapping transcript based on gffcompare
35498	LL0000037225	1.02749	1.02983	2.92408	0.352191	0.724695		chr8	1334570	1335932	+	XLOC_039113			NA		No transcript match by gffcompare	no overlapping transcript based on gffcompare
35499	LL0000037235	0						chr8	5509202	5549503	+	XLOC_039166			NA		No transcript match by gffcompare	no overlapping transcript based on gffcompare
35500	LL0000037251	0.563287	2.66222	3.98787	0.667579	0.504402		chr8	17950613	17953591	+	XLOC_039295			NA			no overlapping transcript based on gffcompare
35501	LL0000037270	0.328342	1.90351	4.04302	0.470813	0.637774		chr8	31210001	31213547	+	XLOC_039668			NA		No transcript match by gffcompare	no overlapping transcript based on gffcompare
35502	LL0000037271	0.32415	1.88749	4.04451	0.46668	0.640729		chr8	31334723	31338848	+	XLOC_039672			NA		No transcript match by gffcompare	no overlapping transcript based on gffcompare
35503	LL0000037273	0						chr8	36167577	36168673	+	XLOC_039713			NA		No transcript match by gffcompare	no overlapping transcript based on gffcompare
35504	LL0000037274	0						chr8	36265642	36266415	+	XLOC_039714			NA		No transcript match by gffcompare	no overlapping transcript based on gffcompare
35505	LL0000037283	0						chr8	37829968	37831447	+	XLOC_039747			NA		No transcript match by gffcompare	no overlapping transcript based on gffcompare
35506	LL0000037284	3.18764	0.43901	1.78785	0.245552	0.806029		chr8	37831889	37832759	+	XLOC_039748			NA		No transcript match by gffcompare	no overlapping transcript based on gffcompare
35507	LL0000037285	1.04059	3.55753	3.13732	1.13394	0.25682		chr8	38873743	38881724	+	XLOC_039754			NA		No transcript match by gffcompare	no overlapping transcript based on gffcompare
35508	LL0000037288	0.340924	-1.83618	4.03105	-0.45551	0.648742		chr8	38989239	38991231	+	XLOC_039758			NA		No transcript match by gffcompare	no overlapping transcript based on gffcompare
35509	LL0000037292	2.07977	-1.65165	2.0484	-0.806312	0.420063		chr8	39363566	39364717	+	XLOC_039765			NA		No transcript match by gffcompare	no overlapping transcript based on gffcompare
35510	LL0000037293	1.79417	0.750792	2.66003	0.282249	0.777752		chr8	39368826	39369447	+	XLOC_039766			NA		No transcript match by gffcompare	no overlapping transcript based on gffcompare
35511	LL0000037296	0.166267	1.06327	4.08047	0.260576	0.794419		chr8	39461516	39462712	+	XLOC_039769			NA		No transcript match by gffcompare	no overlapping transcript based on gffcompare
35512	LL0000037297	0						chr8	40753864	40755309	+	XLOC_039791			NA		No transcript match by gffcompare	no overlapping transcript based on gffcompare
35513	LL0000037300	0						chr8	44430511	44434473	+	XLOC_039821			NA		No transcript match by gffcompare	no overlapping transcript based on gffcompare
35514	LL0000037301	0						chr8	45439631	45440722	+	XLOC_039839			NA		No transcript match by gffcompare	no overlapping transcript based on gffcompare
35515	LL0000037302	0						chr8	45500050	45511268	+	XLOC_039841			NA		No transcript match by gffcompare	no overlapping transcript based on gffcompare
35516	LL0000037304	0						chr8	45697703	45698004	+	LOC103911570			103911570		geneAbbrevConflict; gffcompare transcript match; overlap gene coordinates >90%	no overlapping transcript based on gffcompare
35517	LL0000037311	1.03588	-0.945063	2.95116	-0.320234	0.748791		chr8	49161522	49163252	+	XLOC_039903			NA		No transcript match by gffcompare	no overlapping transcript based on gffcompare
35518	LL0000037319	1.24591	-2.55924	2.50076	-1.02338	0.306126		chr8	51988158	51990461	+	XLOC_039931			NA		No transcript match by gffcompare	no overlapping transcript based on gffcompare
35519	LL0000037327	2.16968	-4.51463	2.77444	-1.62722	0.10369		chr8	54046134	54053275	+	XLOC_039971			NA			no overlapping transcript based on gffcompare
35520	LL0000037338	0						chr8	441234	466856	-	XLOC_039997			NA			no overlapping transcript based on gffcompare
35521	LL0000037346	0.843923	-1.87777	3.48833	-0.538301	0.590369		chr8	3301574	3302476	-	XLOC_040040			NA		No transcript match by gffcompare	no overlapping transcript based on gffcompare
35522	LL0000037352	0.725361	3.03143	3.62461	0.836345	0.402961		chr8	5189882	5191849	-	XLOC_040068			NA		No transcript match by gffcompare	no overlapping transcript based on gffcompare
35523	LL0000037355	0						chr8	5406486	5411209	-	XLOC_040073			NA		No transcript match by gffcompare	no overlapping transcript based on gffcompare
35524	LL0000037374	1.71329	0.103084	2.20089	0.0468375	0.962643		chr8	27085214	27088242	-	XLOC_040350			NA		No transcript match by gffcompare	no overlapping transcript based on gffcompare
35525	LL0000037375	0.187762	1.06327	4.08047	0.260576	0.794419		chr8	27540599	27545233	-	XLOC_040355			NA			no overlapping transcript based on gffcompare
35526	LL0000037379	0.187762	1.06327	4.08047	0.260576	0.794419		chr8	27964158	27971384	-	XLOC_040364			NA		No transcript match by gffcompare	no overlapping transcript based on gffcompare
35527	LL0000037384	22.6609	-0.389104	3.73334	-0.104224			chr8	30861612	30869298	-	XLOC_040397			NA			no overlapping transcript based on gffcompare
35528	LL0000037385	1.58403	-4.07115	3.05291	-1.33353	0.182357		chr8	31428549	31431916	-	LOC101887043			101887043		geneAbbrevConflict; gffcompare transcript match; overlap gene coordinates >90%	no overlapping transcript based on gffcompare
35529	LL0000037394	1.95806	1.2238	2.04786	0.597599	0.550107		chr8	34814699	34816938	-	XLOC_040452			NA			no overlapping transcript based on gffcompare
35530	LL0000037395	0.500695	-2.39679	3.99147	-0.600478	0.548188		chr8	34817368	34818551	-	LOC103911534			103911534		geneAbbrevConflict; gffcompare transcript match; overlap gene coordinates >90%	no overlapping transcript based on gffcompare
35531	LL0000037398	0.187762	1.06327	4.08047	0.260576	0.794419		chr8	35031137	35031898	-	LOC110440033			110440033		geneAbbrevConflict; gffcompare transcript match; overlap gene coordinates >90%	no overlapping transcript based on gffcompare
35532	LL0000037408	1.71406	0.0267921	2.41404	0.0110984	0.991145		chr8	37964879	37966432	-	XLOC_040494			NA		No transcript match by gffcompare	no overlapping transcript based on gffcompare
35533	LL0000037414	1.42933	0.140285	2.60084	0.0539384	0.956984		chr8	39113899	39117642	-	XLOC_040511			NA		No transcript match by gffcompare	no overlapping transcript based on gffcompare
35534	LL0000037419	0.340924	-1.83618	4.03105	-0.45551	0.648742		chr8	39416577	39419832	-	XLOC_040517			NA		No transcript match by gffcompare	no overlapping transcript based on gffcompare
35535	LL0000037427	0.500695	-2.39679	3.99147	-0.600478	0.548188		chr8	45202382	45204471	-	XLOC_040584			NA		No transcript match by gffcompare	no overlapping transcript based on gffcompare
35536	LL0000037441	1.16829	-3.62112	3.39635	-1.06618	0.286342		chr8	53701403	53726365	-	erc2			101883379		geneAbbrevConflict; gffcompare transcript match; overlap gene coordinates >90%	no overlapping transcript based on gffcompare
35537	LL0000037455	0						chr9	3039721	3041084	+	XLOC_040787			NA		No transcript match by gffcompare	no overlapping transcript based on gffcompare
35538	LL0000037459	1.5955	3.04505	2.52185	1.20746	0.227254		chr9	6662844	6669400	+	XLOC_040812			NA		No transcript match by gffcompare	no overlapping transcript based on gffcompare
35539	LL0000037464	1.76475	3.2421	2.74051	1.18302	0.236799		chr9	12634713	12635053	+	XLOC_040864			NA		No transcript match by gffcompare	no overlapping transcript based on gffcompare
35540	LL0000037483	1.36701	-1.63554	2.66042	-0.614767	0.538709		chr9	23321894	23333777	+	XLOC_041002			NA		No transcript match by gffcompare	no overlapping transcript based on gffcompare
35541	LL0000037485	0.834492	-3.1355	3.84601	-0.815262	0.414923		chr9	24704664	24707193	+	XLOC_041030			NA		No transcript match by gffcompare	no overlapping transcript based on gffcompare
35542	LL0000037487	0						chr9	27367266	27368242	+	XLOC_041052			NA		No transcript match by gffcompare	no overlapping transcript based on gffcompare
35543	LL0000037489	1.31829	-2.65314	2.99445	-0.886019	0.375607		chr9	29513473	29517415	+	XLOC_041081			NA		No transcript match by gffcompare	no overlapping transcript based on gffcompare
35544	LL0000037493	0						chr9	33228289	33231597	+	XLOC_041138			NA		No transcript match by gffcompare	no overlapping transcript based on gffcompare
35545	LL0000037501	1.98501	0.0519705	1.92696	0.0269702	0.978484		chr9	40515543	40519148	+	XLOC_041220			NA		No transcript match by gffcompare	no overlapping transcript based on gffcompare
35546	LL0000037508	0						chr9	50875671	50876211	+	XLOC_041297			NA		No transcript match by gffcompare	no overlapping transcript based on gffcompare
35547	LL0000037522	0						chr9	56084757	56085220	+	XLOC_041356			NA		No transcript match by gffcompare	no overlapping transcript based on gffcompare
35548	LL0000037527	1.36548	-0.692296	2.38595	-0.290155	0.771698		chr9	875759	878055	-	XLOC_041394			NA		No transcript match by gffcompare	no overlapping transcript based on gffcompare
35549	LL0000037541	3.29851	1.70229	1.45174	1.17259	0.24096		chr9	6516106	6532407	-	XLOC_041467			NA		No transcript match by gffcompare	no overlapping transcript based on gffcompare
35550	LL0000037546	0.162075	1.06327	4.08047	0.260576	0.794419		chr9	9303980	9305265	-	XLOC_041504			NA		No transcript match by gffcompare	no overlapping transcript based on gffcompare
35551	LL0000037548	0						chr9	12076817	12171772	-	XLOC_041531			NA		No transcript match by gffcompare	no overlapping transcript based on gffcompare
35552	LL0000037556	0						chr9	15850352	15851106	-	XLOC_041566			NA		No transcript match by gffcompare	no overlapping transcript based on gffcompare
35553	LL0000037558	0						chr9	16794103	16795647	-	XLOC_041574			NA		No transcript match by gffcompare	no overlapping transcript based on gffcompare
35554	LL0000037563	1.65922	-3.02446	2.50702	-1.2064	0.227664		chr9	19874004	19876048	-	LOC101883770			101883770		geneAbbrevConflict; gffcompare transcript match; overlap gene coordinates >50%	no overlapping transcript based on gffcompare
35555	LL0000037564	1.88032	2.2037	2.37844	0.92653	0.354171		chr9	20033385	20035721	-	XLOC_041612			NA		No transcript match by gffcompare	no overlapping transcript based on gffcompare
35556	LL0000037565	0						chr9	23807839	23807948	-	XLOC_041672			NA		No transcript match by gffcompare	no overlapping transcript based on gffcompare
35557	LL0000037566	0.375524	2.07232	4.0282	0.514452	0.606936		chr9	25314994	25316725	-	XLOC_041698			NA		No transcript match by gffcompare	no overlapping transcript based on gffcompare
35558	LL0000037570	0.187762	1.06327	4.08047	0.260576	0.794419		chr9	29076079	29093374	-	XLOC_041734			NA		No transcript match by gffcompare	no overlapping transcript based on gffcompare
35559	LL0000037578	0.62893	-2.73239	3.80409	-0.718277	0.472587		chr9	33947637	33955919	-	XLOC_041834			NA		No transcript match by gffcompare	no overlapping transcript based on gffcompare
35560	LL0000037583	1.15053	1.40998	2.59954	0.542398	0.587545		chr9	39280416	39282789	-	XLOC_041885			NA		No transcript match by gffcompare	no overlapping transcript based on gffcompare
35561	LL0000037601	0.162075	1.06327	4.08047	0.260576	0.794419		chr9	53100768	53102147	-	XLOC_041998			NA		No transcript match by gffcompare	no overlapping transcript based on gffcompare
35562	LL0000037610	1.69781	4.26601	2.63586	1.61845	0.105565		chr9	56186630	56187077	-	XLOC_042037			NA			no overlapping transcript based on gffcompare
35563	LL0000037617	0.648299	2.88227	3.9765	0.724825	0.468559		chrUn_KN147632v2	134411	134964	-	XLOC_042136			NA		No transcript match by gffcompare	no overlapping transcript based on gffcompare
35564	LL0000037620	0.288006	-1.62504	4.05027	-0.401218	0.68826		chrUn_KN147636v1	104243	105070	+	XLOC_042165			NA		No transcript match by gffcompare	no overlapping transcript based on gffcompare
35565	LL0000037626	0.332534	1.91939	4.04155	0.474914	0.634849		chrUn_KN147642v2	19650	20863	-	XLOC_042209			NA		No transcript match by gffcompare	no overlapping transcript based on gffcompare
35566	LL0000037627	0						chrUn_KN147642v2	22013	23919	-	XLOC_042210			NA		No transcript match by gffcompare	no overlapping transcript based on gffcompare
35567	LL0000037629	0.170462	-0.860279	4.08047	-0.210828	0.833021		chrUn_KN147642v2	84711	85446	-	XLOC_042219			NA		No transcript match by gffcompare	no overlapping transcript based on gffcompare
35568	LL0000037630	0.166267	1.06327	4.08047	0.260576	0.794419		chrUn_KN147642v2	96455	117689	-	XLOC_042220			NA		No transcript match by gffcompare	no overlapping transcript based on gffcompare
35569	LL0000037631	3.00651	-0.265044	1.71098	-0.154907	0.876894		chrUn_KN147642v2	106433	107337	-	XLOC_042221			NA		No transcript match by gffcompare	no overlapping transcript based on gffcompare
35570	LL0000037645	0						chrUn_KN147651v2	221379	222560	-	XLOC_042265			NA		No transcript match by gffcompare	no overlapping transcript based on gffcompare
35571	LL0000037656	0						chrUn_KN147652v2	230470	231409	+	XLOC_042317			NA			no overlapping transcript based on gffcompare
35572	LL0000037662	0.955599	-3.33471	3.23711	-1.03015	0.30294		chrUn_KN148869v2	754	7006	-	XLOC_042341			NA		No transcript match by gffcompare	no overlapping transcript based on gffcompare
35573	LL0000037663	0.333797	-1.80955	4.03333	-0.448649	0.653685		chrUn_KN149680v1	33338	34525	+	XLOC_042342			NA		No transcript match by gffcompare	no overlapping transcript based on gffcompare
35574	LL0000037671	2.89786	-4.93097	2.55904	-1.92688	0.0539948		chrUn_KN149686v1	257770	260347	-	LOC101886023			101886023		geneAbbrevConflict; gffcompare transcript match; overlap gene coordinates >90%	no overlapping transcript based on gffcompare
35575	LL0000037675	0						chrUn_KN149687v1	128303	129782	-	LOC110438413			110438413		geneAbbrevConflict; gffcompare transcript match; overlap gene coordinates >90%	no overlapping transcript based on gffcompare
35576	LL0000037679	0						chrUn_KN149689v2	58820	63148	+	XLOC_042506			NA		No transcript match by gffcompare	no overlapping transcript based on gffcompare
35577	LL0000037680	0.332537	0.101502	4.08047	0.024875	0.980155		chrUn_KN149689v2	16271	17198	-	XLOC_042510			NA		No transcript match by gffcompare	no overlapping transcript based on gffcompare
35578	LL0000037687	0.432009	-2.20376	4.00344	-0.550467	0.581999		chrUn_KN149690v1	198077	198760	+	XLOC_042556			NA		No transcript match by gffcompare	no overlapping transcript based on gffcompare
35579	LL0000037690	0.64623	-1.32071	3.46236	-0.381446	0.702872		chrUn_KN149690v1	312452	313492	+	XLOC_042561			NA		No transcript match by gffcompare	no overlapping transcript based on gffcompare
35580	LL0000037691	0						chrUn_KN149690v1	337375	337537	+	XLOC_042562			NA		No transcript match by gffcompare	no overlapping transcript based on gffcompare
35581	LL0000037692	2.71422	0.36497	1.8871	0.193402	0.846644		chrUn_KN149690v1	339463	341135	+	XLOC_042563			NA		No transcript match by gffcompare	no overlapping transcript based on gffcompare
35582	LL0000037694	1.96163	1.64094	2.10751	0.778617	0.436205		chrUn_KN149690v1	200643	201874	-	XLOC_042568			NA		No transcript match by gffcompare	no overlapping transcript based on gffcompare
35583	LL0000037695	1.08778	2.40461	2.89658	0.830154	0.406452		chrUn_KN149690v1	231491	233271	-	XLOC_042570			NA		No transcript match by gffcompare	no overlapping transcript based on gffcompare
35584	LL0000037703	0.187762	1.06327	4.08047	0.260576	0.794419		chrUn_KN149694v1	97757	101006	+	LOC110438416			110438416		geneAbbrevConflict; gffcompare transcript match; overlap gene coordinates >90%	no overlapping transcript based on gffcompare
35585	LL0000037714	0						chrUn_KN149696v2	276307	285275	+	XLOC_042707			NA		No transcript match by gffcompare	no overlapping transcript based on gffcompare
35586	LL0000037715	0						chrUn_KN149696v2	332607	332815	+	LOC108182123			108182123		geneAbbrevConflict; gffcompare transcript match; overlap gene coordinates >90%	no overlapping transcript based on gffcompare
35587	LL0000037728	0.187762	1.06327	4.08047	0.260576	0.794419		chrUn_KN149698v1	9722	23163	+	XLOC_042766			NA		No transcript match by gffcompare	no overlapping transcript based on gffcompare
35588	LL0000037731	0						chrUn_KN149708v1	792	1607	+	LOC103911550			103911550		geneAbbrevConflict; gffcompare transcript match; overlap gene coordinates >90%	no overlapping transcript based on gffcompare
35589	LL0000037733	2.06934	1.06147	2.03738	0.520998	0.602368		chrUn_KN149717v1	4755	37285	+	XLOC_042788			NA		No transcript match by gffcompare	no overlapping transcript based on gffcompare
35590	LL0000037735	0.166267	1.06327	4.08047	0.260576	0.794419		chrUn_KN149723v1	2606	3920	-	XLOC_042792			NA		No transcript match by gffcompare	no overlapping transcript based on gffcompare
35591	LL0000037776	1.68986	4.25113	2.99396	1.4199	0.155637		chrUn_KN149823v1	7250	13476	-	XLOC_042928			NA			no overlapping transcript based on gffcompare
35592	LL0000037778	1.13452	3.68844	3.42297	1.07755	0.281233		chrUn_KN149832v1	5530	11877	+	XLOC_042934			NA		No transcript match by gffcompare	no overlapping transcript based on gffcompare
35593	LL0000037781	0						chrUn_KN149846v1	27860	28644	-	LOC103911335			103911335		geneAbbrevConflict; gffcompare transcript match; overlap gene coordinates >90%	no overlapping transcript based on gffcompare
35594	LL0000037784	1.50746	-2.87599	2.40496	-1.19585	0.231753		chrUn_KN149847v1	93739	105957	-	XLOC_042955			NA		No transcript match by gffcompare	no overlapping transcript based on gffcompare
35595	LL0000037792	0.170462	-0.860279	4.08047	-0.210828	0.833021		chrUn_KN149865v1	23432	28299	+	XLOC_042975			NA		No transcript match by gffcompare	no overlapping transcript based on gffcompare
35596	LL0000037794	1.22427	-1.19828	2.76167	-0.433896	0.664364		chrUn_KN149865v1	31279	33800	+	XLOC_042977			NA		No transcript match by gffcompare	no overlapping transcript based on gffcompare
35597	LL0000037795	0.829668	-1.85005	3.50861	-0.527288	0.597994		chrUn_KN149867v1	10	756	+	XLOC_042978			NA		No transcript match by gffcompare	no overlapping transcript based on gffcompare
35598	LL0000037798	0						chrUn_KN149893v1	198	7718	-	XLOC_042993			NA		No transcript match by gffcompare	no overlapping transcript based on gffcompare
35599	LL0000037805	0						chrUn_KN149904v1	62264	79673	-	XLOC_043010			NA		No transcript match by gffcompare	no overlapping transcript based on gffcompare
35600	LL0000037810	1.9449	4.46553	2.85581	1.56366	0.117896		chrUn_KN149921v1	51	26825	-	XLOC_043028			NA			no overlapping transcript based on gffcompare
35601	LL0000037813	0						chrUn_KN149933v1	12294	13323	-	LOC110438461			110438461		geneAbbrevConflict; gffcompare transcript match; overlap gene coordinates >90%	no overlapping transcript based on gffcompare
35602	LL0000037818	1.49694	4.08767	2.4924	1.64005	0.100994		chrUn_KN149939v1	31822	32380	-	XLOC_043072			NA		No transcript match by gffcompare	no overlapping transcript based on gffcompare
35603	LL0000037819	0.162075	1.06327	4.08047	0.260576	0.794419		chrUn_KN149939v1	45525	47345	-	XLOC_043073			NA		No transcript match by gffcompare	no overlapping transcript based on gffcompare
35604	LL0000037821	0						chrUn_KN149948v1	111122	112014	-	XLOC_043091			NA		No transcript match by gffcompare	no overlapping transcript based on gffcompare
35605	LL0000037829	0.756158	-0.418599	3.61073	-0.115932	0.907707		chrUn_KN149973v1	17215	24393	+	XLOC_043113			NA		No transcript match by gffcompare	no overlapping transcript based on gffcompare
35606	LL0000037836	0.162075	1.06327	4.08047	0.260576	0.794419		chrUn_KN149990v1	7341	16293	+	XLOC_043131			NA		No transcript match by gffcompare	no overlapping transcript based on gffcompare
35607	LL0000037840	1.30917	3.89543	2.87246	1.35613	0.175057		chrUn_KN149990v1	1161	3532	-	XLOC_043135			NA		No transcript match by gffcompare	no overlapping transcript based on gffcompare
35608	LL0000037853	0.354029	1.99735	4.03458	0.495058	0.620559		chrUn_KN150019v2	18379	18918	+	XLOC_043174			NA			no overlapping transcript based on gffcompare
35609	LL0000037863	0						chrUn_KN150048v1	46825	62205	+	XLOC_043211			NA		No transcript match by gffcompare	no overlapping transcript based on gffcompare
35610	LL0000037867	0						chrUn_KN150052v1	31	4210	-	XLOC_043216			NA		No transcript match by gffcompare	no overlapping transcript based on gffcompare
35611	LL0000037883	0.170462	-0.860279	4.08047	-0.210828	0.833021		chrUn_KN150083v1	22953	27241	+	LOC101884209			101884209		geneAbbrevConflict; gffcompare transcript match; overlap gene coordinates >90%	no overlapping transcript based on gffcompare
35612	LL0000037885	0						chrUn_KN150084v1	23022	24149	-	LOC108182316			108182316		geneAbbrevConflict; gffcompare transcript match; overlap gene coordinates >90%	no overlapping transcript based on gffcompare
35613	LL0000037886	0						chrUn_KN150094v1	937	2250	+	XLOC_043261			NA		No transcript match by gffcompare	no overlapping transcript based on gffcompare
35614	LL0000037890	0						chrUn_KN150105v1	5156	5242	-	XLOC_043299			NA		No transcript match by gffcompare	no overlapping transcript based on gffcompare
35615	LL0000037892	1.58736	-0.444379	2.09329	-0.212287	0.831883		chrUn_KN150111v1	10232	19188	+	chst8			796549		geneAbbrevConflict; gffcompare transcript match; overlap gene coordinates >90%	no overlapping transcript based on gffcompare
35616	LL0000037895	0.673461	-1.46192	3.78877	-0.385857	0.699603		chrUn_KN150114v1	8120	19636	+	XLOC_043310			NA		No transcript match by gffcompare	no overlapping transcript based on gffcompare
35617	LL0000037905	96.3758	0.195195	3.72689	0.0523748			chrUn_KN150130v1	4672	7126	+	XLOC_043334			NA			no overlapping transcript based on gffcompare
35618	LL0000037911	0						chrUn_KN150148v1	33466	40688	+	XLOC_043349			NA		No transcript match by gffcompare	no overlapping transcript based on gffcompare
35619	LL0000037912	2.12837	3.50406	2.30856	1.51785	0.129051		chrUn_KN150148v1	18866	28805	-	XLOC_043351			NA			no overlapping transcript based on gffcompare
35620	LL0000037913	0						chrUn_KN150155v1	260	676	-	XLOC_043355			NA		No transcript match by gffcompare	no overlapping transcript based on gffcompare
35621	LL0000037916	2.22901	-1.82	2.18999	-0.831053	0.405944		chrUn_KN150160v1	2607	12294	+	LOC101886318			101886318		"partial transcript overlap; ""j"" class in gffcompare; no abbreviation match"	no overlapping transcript based on gffcompare
35622	LL0000037923	0						chrUn_KN150174v1	840	7990	+	XLOC_043390			NA			no overlapping transcript based on gffcompare
35623	LL0000037930	0						chrUn_KN150196v1	7	473	+	LOC101886634			101886634		geneAbbrevConflict; gffcompare transcript match; overlap gene coordinates >90%	no overlapping transcript based on gffcompare
35624	LL0000037941	0.354029	1.99735	4.03458	0.495058	0.620559		chrUn_KN150222v1	103251	104380	+	XLOC_043444			NA		No transcript match by gffcompare	no overlapping transcript based on gffcompare
35625	LL0000037942	1.54282	1.12388	2.10721	0.53335	0.593791		chrUn_KN150222v1	104505	109633	+	XLOC_043445			NA		No transcript match by gffcompare	no overlapping transcript based on gffcompare
35626	LL0000037944	0.500064	-0.847766	4.03333	-0.21019	0.833519		chrUn_KN150222v1	23972	25031	-	XLOC_043447			NA		No transcript match by gffcompare	no overlapping transcript based on gffcompare
35627	LL0000037945	0.166267	1.06327	4.08047	0.260576	0.794419		chrUn_KN150222v1	53162	59694	-	XLOC_043449			NA		No transcript match by gffcompare	no overlapping transcript based on gffcompare
35628	LL0000037951	0.988449	2.29864	2.70072	0.851119	0.394703		chrUn_KN150229v1	74	809	-	XLOC_043457			NA		No transcript match by gffcompare	no overlapping transcript based on gffcompare
35629	LL0000037954	0						chrUn_KN150230v1	141305	143240	-	XLOC_043462			NA		No transcript match by gffcompare	no overlapping transcript based on gffcompare
35630	LL0000037964	0						chrUn_KN150259v1	1077	13336	+	XLOC_043489			NA		No transcript match by gffcompare	no overlapping transcript based on gffcompare
35631	LL0000037976	1.0191	3.52987	3.19506	1.10479	0.269249		chrUn_KN150269v1	29062	34246	-	XLOC_043534			NA			no overlapping transcript based on gffcompare
35632	LL0000037982	0						chrUn_KN150279v1	69	1001	+	XLOC_043546			NA		No transcript match by gffcompare	no overlapping transcript based on gffcompare
35633	LL0000037999	0.498801	2.50244	3.99726	0.626039	0.53129		chrUn_KN150342v1	23231	24451	-	XLOC_043621			NA			no overlapping transcript based on gffcompare
35634	LL0000038001	0						chrUn_KN150342v1	34516	40375	-	XLOC_043623			NA		No transcript match by gffcompare	no overlapping transcript based on gffcompare
35635	LL0000038027	0.576012	-2.61542	3.97967	-0.657196	0.511055		chrUn_KN150385v1	14912	23214	-	XLOC_043697			NA			no overlapping transcript based on gffcompare
35636	LL0000038042	0.499432	0.957614	4.04155	0.236942	0.812702		chrUn_KN150408v1	13764	21303	-	XLOC_043741			NA			no overlapping transcript based on gffcompare
35637	LL0000038043	0						chrUn_KN150408v1	29918	34383	-	XLOC_043742			NA			no overlapping transcript based on gffcompare
35638	LL0000038050	2.57462	0.315458	1.78981	0.176253	0.860095		chrUn_KN150419v1	5488	8856	+	XLOC_043755			NA		No transcript match by gffcompare	no overlapping transcript based on gffcompare
35639	LL0000038055	0.725361	3.03143	3.62461	0.836345	0.402961		chrUn_KN150431v1	34904	40412	+	XLOC_043765			NA		No transcript match by gffcompare	no overlapping transcript based on gffcompare
35640	LL0000038060	22.8605	0.305113	3.73313	0.0817312			chrUn_KN150450v1	3555	23770	+	LOC100537840			100537840		geneAbbrevConflict; gffcompare transcript match; overlap gene coordinates >90%	no overlapping transcript based on gffcompare
35641	LL0000038061	0.516104	2.54652	3.72723	0.683221	0.494467		chrUn_KN150451v1	12332	14776	+	XLOC_043778			NA		No transcript match by gffcompare	no overlapping transcript based on gffcompare
35642	LL0000038064	0.375524	2.07232	4.0282	0.514452	0.606936		chrUn_KN150453v1	12290	13228	-	XLOC_043782			NA		No transcript match by gffcompare	no overlapping transcript based on gffcompare
35643	LL0000038069	0.844449	1.97322	3.14547	0.627321	0.530449		chrUn_KN150475v1	6502	16413	+	XLOC_043794			NA			no overlapping transcript based on gffcompare
35644	LL0000038078	0						chrUn_KN150504v1	7391	11595	+	XLOC_043833			NA		No transcript match by gffcompare	no overlapping transcript based on gffcompare
35645	LL0000038082	0.331765	0.101502	4.08047	0.024875	0.980155		chrUn_KN150508v1	6699	8676	+	XLOC_043840			NA			no overlapping transcript based on gffcompare
35646	LL0000038085	1.47437	-2.82712	2.64247	-1.06988	0.284674		chrUn_KN150520v1	97099	99276	+	XLOC_043847			NA		No transcript match by gffcompare	no overlapping transcript based on gffcompare
35647	LL0000038089	0						chrUn_KN150529v1	2328	7950	+	XLOC_043856			NA			no overlapping transcript based on gffcompare
35648	LL0000038091	0.333797	-1.80955	4.03333	-0.448649	0.653685		chrUn_KN150530v1	610	2100	+	XLOC_043859			NA		No transcript match by gffcompare	no overlapping transcript based on gffcompare
35649	LL0000038096	0						chrUn_KN150543v1	1650	2298	-	chatb			103171573		geneAbbrevConflict; gffcompare transcript match; overlap gene coordinates >90%	no overlapping transcript based on gffcompare
35650	LL0000038109	0						chrUn_KN150580v1	23238	23664	-	XLOC_043919			NA		No transcript match by gffcompare	no overlapping transcript based on gffcompare
35651	LL0000038114	1.79955	1.47399	2.18099	0.675835	0.499145		chrUn_KN150596v1	6026	7108	-	XLOC_043934			NA		No transcript match by gffcompare	no overlapping transcript based on gffcompare
35652	LL0000038127	1.70462	-4.1648	2.98986	-1.39297	0.163627		chrUn_KN150609v1	54	29982	-	XLOC_043975			NA		No transcript match by gffcompare	no overlapping transcript based on gffcompare
35653	LL0000038128	0						chrUn_KN150609v1	24417	34606	-	XLOC_043976			NA		No transcript match by gffcompare	no overlapping transcript based on gffcompare
35654	LL0000038130	1.34588	-3.82348	2.85707	-1.33825	0.180814		chrUn_KN150615v1	9168	9878	+	XLOC_043980			NA		No transcript match by gffcompare	no overlapping transcript based on gffcompare
35655	LL0000038132	0.980833	3.47914	3.20073	1.08698	0.277045		chrUn_KN150616v1	64297	66823	+	XLOC_043986			NA		No transcript match by gffcompare	no overlapping transcript based on gffcompare
35656	LL0000038140	3.14947	-0.216272	1.77839	-0.121612	0.903207		chrUn_KN150630v1	43788	54272	+	XLOC_044035			NA		No transcript match by gffcompare	no overlapping transcript based on gffcompare
35657	LL0000038143	2.81722	-0.0715741	1.63324	-0.0438234	0.965045		chrUn_KN150640v1	9158	11696	+	XLOC_044048			NA		No transcript match by gffcompare	no overlapping transcript based on gffcompare
35658	LL0000038145	0.598276	-1.24236	3.9551	-0.314115	0.753434		chrUn_KN150641v1	4	1239	+	XLOC_044050			NA		No transcript match by gffcompare	no overlapping transcript based on gffcompare
35659	LL0000038162	0.170462	-0.860279	4.08047	-0.210828	0.833021		chrUn_KN150691v1	110801	159060	+	XLOC_044140			NA		No transcript match by gffcompare	no overlapping transcript based on gffcompare
35660	LL0000038164	18.8644	-21.7415	3.90903	-5.56188			chrUn_KN150698v1	14354	24800	-	trak1b			100537238		geneAbbrevConflict; gffcompare transcript match; overlap gene coordinates >90%	no overlapping transcript based on gffcompare
35661	LL0000038180	2.2669	-0.730882	1.82302	-0.400918	0.68848		chrUn_KZ116006v1	4	7709	+	XLOC_044218			NA			no overlapping transcript based on gffcompare
35662	LL0000038185	0.831335	3.23791	3.84501	0.842106	0.399729		chrUn_KZ116018v1	1427	2053	-	XLOC_044229			NA		No transcript match by gffcompare	no overlapping transcript based on gffcompare
35663	LL0000038188	1.84761	-0.813022	2.33563	-0.348095	0.727768		chrUn_KZ116031v1	15095	19699	-	XLOC_044238			NA		No transcript match by gffcompare	no overlapping transcript based on gffcompare
35664	LL0000038192	0						chrUn_KZ116044v1	28018	28104	+	XLOC_044259			NA		No transcript match by gffcompare	no overlapping transcript based on gffcompare
35665	LL0000038195	1.74788	3.21593	2.4479	1.31375	0.18893		chrUn_KZ116049v1	211	4749	-	XLOC_044268			NA			no overlapping transcript based on gffcompare
35666	LL0000038204	0						chrUn_KZ116066v1	103715	109757	+	XLOC_044290			NA		No transcript match by gffcompare	no overlapping transcript based on gffcompare
35667	LL0000038208	1.36474	2.79658	2.40282	1.16387	0.244475		chrUn_KZ116066v1	130866	132320	-	XLOC_044302			NA		No transcript match by gffcompare	no overlapping transcript based on gffcompare
35668	LL0000038210	0.340924	-1.83618	4.03105	-0.45551	0.648742		chrUn_KZ116067v1	44887	46304	+	XLOC_044307			NA		No transcript match by gffcompare	no overlapping transcript based on gffcompare
35669	LL0000038289	1.98756	-2.33767	2.32334	-1.00617	0.314335		chr7	26324134	26365426	+	zanl	"zonadhesin, like"	ENSDARG00000056781.6	100147904	ZDB-GENE-060131-2	geneAbbrevConflict; gffcompare transcript match; overlap gene coordinates >90%	Ens99 gene ID import through exact transcript match from gffcompare and abbreviation match
35670	LL0000038291	2.87017	1.27841	1.66002	0.770119	0.441229		chr20	23423814	23426339	-	zar1	zygote arrest 1	ENSDARG00000019706.6	369189	ZDB-GENE-030818-1	Entrez gene ID import through exact transcript match from gffcompare and abbreviation match	Ens99 gene ID import through exact transcript match from gffcompare and abbreviation match
35671	LL0000038292	1.29173	1.65536	2.47297	0.669379	0.503254		chr10	33999869	34002185	-	zar1l	zygote arrest 1-like	ENSDARG00000055973.5	561189	ZDB-GENE-060810-119	Entrez gene ID import through exact transcript match from gffcompare and abbreviation match	Ens99 gene ID import through exact transcript match from gffcompare and abbreviation match
35672	LL0000038315	2.37262	1.52831	1.96386	0.778219	0.43644		chr15	37382648	37417316	+	zbtb32	zinc finger and BTB domain containing 32	ENSDARG00000073726.4	101885704	ZDB-GENE-131121-166	Entrez gene ID import through exact transcript match from gffcompare and abbreviation match	Ens99 gene ID import through exact transcript match from gffcompare and abbreviation match
35673	LL0000038362	0.333797	-1.80955	4.03333	-0.448649	0.653685		chr2	14092160	14104667	+	zcchc3			110438159		Entrez gene ID import through exact transcript match from gffcompare and abbreviation match	no overlapping transcript based on gffcompare
35674	LL0000038376	2.75872	-0.465996	1.62805	-0.28623	0.774702		chr5	23083552	23107815	+	zdhhc15a	zinc finger DHHC-type palmitoyltransferase 15a	ENSDARG00000101039.2	449833	ZDB-GENE-041010-87	Entrez gene ID import through exact transcript match from gffcompare and abbreviation match	Ens99 gene ID import through exact transcript match from gffcompare and abbreviation match
35675	LL0000038443	0						chr17	50048491	50050453	-	zgc:100951	zgc:100951	ENSDARG00000111442.1	445228	ZDB-GENE-040801-141	No transcript match by gffcompare	Ens99 gene ID import through exact transcript match from gffcompare and abbreviation match
35676	LL0000038447	0.340924	-1.83618	4.03105	-0.45551	0.648742		chr8	20488322	20491779	+	zgc:101100	zgc:101100	ENSDARG00000021959.7	445169	ZDB-GENE-040801-82	Entrez gene ID import through exact transcript match from gffcompare and abbreviation match	Ens99 gene ID import through exact transcript match from gffcompare and abbreviation match
35677	LL0000038467	0						chr3	1895523	1906976	-	zgc:101806	zgc:101806	ENSDARG00000115690.1	450029	ZDB-GENE-041010-148	Entrez gene ID import through exact transcript match from gffcompare and abbreviation match	Ens99 gene ID import through exact transcript match from gffcompare and abbreviation match
35678	LL0000038478	0.486224	2.46906	3.99935	0.617366	0.536994		chr6	27126346	27141562	-	zgc:103559	zgc:103559	ENSDARG00000038293.7	494056	ZDB-GENE-041212-22	Entrez gene ID import through exact transcript match from gffcompare and abbreviation match	Ens99 gene ID import through exact transcript match from gffcompare and abbreviation match
35679	LL0000038481	0.432009	-2.20376	4.00344	-0.550467	0.581999		chr3	50069204	50075190	+	zgc:103625	zgc:103625	ENSDARG00000038770.6	447931	ZDB-GENE-040912-116	Entrez gene ID import through exact transcript match from gffcompare and abbreviation match	Ens99 gene ID import through exact transcript match from gffcompare and abbreviation match
35680	LL0000038483	3.30155	0.657992	1.52612	0.431152	0.666358		chr15	16873539	16884944	-	zgc:103681	zgc:103681	ENSDARG00000042379.6	449773	ZDB-GENE-041010-17	Entrez gene ID import through exact transcript match from gffcompare and abbreviation match	Ens99 gene ID import through exact transcript match from gffcompare and abbreviation match
35681	LL0000038486	1.95293	-2.11412	2.32307	-0.910058	0.362792		chr8	36321336	36327328	-	zgc:103700	zgc:103700	ENSDARG00000116524.1	103911540	ZDB-GENE-041010-13	"exact transcript match; abbrev conflict, less than 50% gene coordinate overlap"	Ens99 gene ID import through exact transcript match from gffcompare and abbreviation match
35682	LL0000038491	2.92092	0.908778	1.78797	0.508274	0.611261		chr6	55281954	55287151	+	zgc:109913	zgc:109913	ENSDARG00000022512.10	553549	ZDB-GENE-050522-72	Entrez gene ID import through exact transcript match from gffcompare and abbreviation match	Ens99 gene ID import through exact transcript match from gffcompare and abbreviation match
35683	LL0000038493	2.45186	0.551682	1.81885	0.303313	0.761651		chr21	13066705	13085311	-	zgc:109965	zgc:109965	ENSDARG00000012126.10	619266	ZDB-GENE-050913-21	Entrez gene ID import through exact transcript match from gffcompare and abbreviation match	Ens99 gene ID import through exact transcript match from gffcompare and abbreviation match
35684	LL0000038494	0.328342	1.90351	4.04302	0.470813	0.637774		chr6	24075482	24087297	-	zgc:109982	zgc:109982	ENSDARG00000099217.2	553564	ZDB-GENE-050522-139	Entrez gene ID import through exact transcript match from gffcompare and abbreviation match	Ens99 gene ID import through exact transcript match from gffcompare and abbreviation match
35685	LL0000038513	0						chr20	48739154	48775067	+	zgc:110348	zgc:110348 [Source:ZFIN;Acc:ZDB-GENE-050417-317]	ENSDARG00000042661.9	550486	ZDB-GENE-050417-317	Entrez gene ID import through exact transcript match from gffcompare and abbreviation match	geneAbbrev conflict with Ens99 but matches ZFIN alias
35686	LL0000038516	2.09239	-0.620821	1.80593	-0.343768	0.731021		chr16	25599379	25608453	-	zgc:110410	zgc:110410	ENSDARG00000055138.7	553618	ZDB-GENE-050522-465	Entrez gene ID import through exact transcript match from gffcompare and abbreviation match	Ens99 gene ID import through exact transcript match from gffcompare and abbreviation match
35687	LL0000038530	1.50114	1.79656	2.58346	0.695408	0.4868		chr24	1023839	1036384	+	zgc:111976	zgc:111976	ENSDARG00000059412.6	553663	ZDB-GENE-050522-332	Entrez gene ID import through exact transcript match from gffcompare and abbreviation match	Ens99 gene ID import through exact transcript match from gffcompare and abbreviation match
35688	LL0000038538	1.12966	0.444875	2.59458	0.171463	0.86386		chr7	74138982	74140015	+	zgc:112102	zgc:112102		553678	ZDB-GENE-050522-237	Entrez gene ID import through exact transcript match from gffcompare and abbreviation match	no overlapping transcript based on gffcompare
35689	LL0000038539	2.94713	2.28257	1.77932	1.28283	0.199553		chr3	49073674	49079322	+	zgc:112146	zgc:112146	ENSDARG00000104829.2	550426	ZDB-GENE-050417-237	Entrez gene ID import through exact transcript match from gffcompare and abbreviation match	Ens99 gene ID import through exact transcript match from gffcompare and abbreviation match
35690	LL0000038541	1.53416	-4.01269	3.0943	-1.2968	0.1947		chr7	35062132	35066457	-	zgc:112160	zgc:112160	ENSDARG00000039730.5	550419	ZDB-GENE-050417-229	Entrez gene ID import through exact transcript match from gffcompare and abbreviation match	Ens99 gene ID import through exact transcript match from gffcompare and abbreviation match
35691	LL0000038550	0.187762	1.06327	4.08047	0.260576	0.794419		chr5	11407504	11414648	+	zgc:112294	zgc:112294	ENSDARG00000010602.10	553704	ZDB-GENE-050522-418	Entrez gene ID import through exact transcript match from gffcompare and abbreviation match	Ens99 gene ID import on matching gene abbreviation and > 0.8 gene coordinate overlap using intersectBed
35692	LL0000038555	0						chr6	11369135	11396429	+	zgc:112416	zgc:112416	ENSDARG00000044549.8	550509	ZDB-GENE-050417-347	Entrez gene ID import through exact transcript match from gffcompare and abbreviation match	Ens99 gene ID import through exact transcript match from gffcompare and abbreviation match
35693	LL0000038562	0.166267	1.06327	4.08047	0.260576	0.794419		chr3	10728970	10751491	-	zgc:112965	zgc:112965	ENSDARG00000007787.11	553735	ZDB-GENE-050522-10	Entrez gene ID import through exact transcript match from gffcompare and abbreviation match	Ens99 gene ID import through exact transcript match from gffcompare and abbreviation match
35694	LL0000038573	2.78877	0.189475	1.89361	0.10006	0.920296		chr7	9018435	9046356	+	zgc:113057	zgc:113057	ENSDARG00000012446.11	552926	ZDB-GENE-050508-3	Entrez gene ID import through exact transcript match from gffcompare and abbreviation match	Ens99 gene ID import through exact transcript match from gffcompare and abbreviation match
35695	LL0000038598	0.908546	-0.799635	3.37219	-0.237126	0.812559		chr2	205763	211064	+	zgc:113293	zgc:113293	ENSDARG00000038271.7	550593	ZDB-GENE-050417-453	Entrez gene ID import through exact transcript match from gffcompare and abbreviation match	Ens99 gene ID import through exact transcript match from gffcompare and abbreviation match
35696	LL0000038616	0						chr19	34998029	34999379	-	zgc:113424	zgc:113424	ENSDARG00000035680.6	554876	ZDB-GENE-050227-9	Entrez gene ID import through exact transcript match from gffcompare and abbreviation match	Ens99 gene ID import through exact transcript match from gffcompare and abbreviation match
35697	LL0000038621	0.834492	-3.1355	3.84601	-0.815262	0.414923		chr3	7295242	7315895	-	zgc:113443	zgc:113443	ENSDARG00000100803.3	777726	ZDB-GENE-050913-134	Entrez gene ID import through exact transcript match from gffcompare and abbreviation match	Ens99 gene ID import on gene abbreviation and default intersectBed stringency for gene coordinate overlap
35698	LL0000038631	0						chr9	8390737	8393808	+	zgc:113984	zgc:113984	ENSDARG00000094616.4	564755	ZDB-GENE-050626-82	geneAbbrevConflict; gffcompare transcript match; overlap gene coordinates >50%	Ens99 gene ID import through exact transcript match from gffcompare and abbreviation match
35699	LL0000038637	0.788701	-3.05878	3.47905	-0.879202	0.379292		chr3	50175166	50177658	-	zgc:114118	zgc:114118 [Source:ZFIN;Acc:ZDB-GENE-050913-57]	ENSDARG00000052222.5	565976	ZDB-GENE-050913-57	Entrez gene ID import through exact transcript match from gffcompare and abbreviation match	geneAbbrev conflict with Ens99 but matches ZFIN alias
35700	LL0000038640	0.519527	1.11055	4.0282	0.275693	0.782784		chr23	2728095	2745986	+	zgc:114123	zgc:114123	ENSDARG00000044956.8	569174	ZDB-GENE-050913-53	Entrez gene ID import through exact transcript match from gffcompare and abbreviation match	Ens99 gene ID import through exact transcript match from gffcompare and abbreviation match
35701	LL0000038651	1.82055	4.36965	2.59883	1.6814	0.0926862		chr4	76377227	76383262	-	zgc:123107	zgc:123107	ENSDARG00000101675.3	641415	ZDB-GENE-051113-192	Entrez gene ID import through exact transcript match from gffcompare and abbreviation match	Ens99 gene ID import through exact transcript match from gffcompare and abbreviation match
35702	LL0000038655	0						chr3	24220354	24226028	+	zgc:123244	zgc:123244	ENSDARG00000056144.4	556933	ZDB-GENE-051113-144	Entrez gene ID import through exact transcript match from gffcompare and abbreviation match	Ens99 gene ID import through exact transcript match from gffcompare and abbreviation match
35703	LL0000038657	0						chr25	25381548	25384056	-	zgc:123278	zgc:123278	ENSDARG00000096110.2	641569	ZDB-GENE-051127-21	Entrez gene ID import through exact transcript match from gffcompare and abbreviation match	Ens99 gene ID import through exact transcript match from gffcompare and abbreviation match
35704	LL0000038658	0						chr3	49097775	49100456	+	zgc:123284	zgc:123284	ENSDARG00000102720.2	641422	ZDB-GENE-051113-92	Entrez gene ID import through exact transcript match from gffcompare and abbreviation match	Ens99 gene ID import through exact transcript match from gffcompare and abbreviation match
35705	LL0000038660	0						chr3	19446997	19457773	+	zgc:123297	zgc:123297	ENSDARG00000056798.4	641563	ZDB-GENE-051127-9	Entrez gene ID import through exact transcript match from gffcompare and abbreviation match	Ens99 gene ID import through exact transcript match from gffcompare and abbreviation match
35706	LL0000038669	0.716449	0.13389	3.70231	0.036164	0.971152		chr7	35068036	35069807	+	zgc:136461	zgc:136461	ENSDARG00000093844.2	692313	ZDB-GENE-060519-7	Entrez gene ID import through exact transcript match from gffcompare and abbreviation match	Ens99 gene ID import through exact transcript match from gffcompare and abbreviation match
35707	LL0000038673	0.166267	1.06327	4.08047	0.260576	0.794419		chr8	22955262	22959401	+	zgc:136605	zgc:136605	ENSDARG00000042972.7	664695	ZDB-GENE-060312-11	Entrez gene ID import through exact transcript match from gffcompare and abbreviation match	Ens99 gene ID import through exact transcript match from gffcompare and abbreviation match
35708	LL0000038674	1.22071	-1.19333	2.73218	-0.436768	0.66228		chr15	25059584	25060654	+	zgc:136683	zgc:136683	ENSDARG00000096818.2	678553	ZDB-GENE-060421-7397	Entrez gene ID import through exact transcript match from gffcompare and abbreviation match	Ens99 gene ID import through exact transcript match from gffcompare and abbreviation match
35709	LL0000038685	1.08869	0.585743	2.81621	0.20799	0.835237		chr24	9981933	9991286	-	zgc:152652	zgc:152652	ENSDARG00000095281.4	751595	ZDB-GENE-060818-27	Entrez gene ID import through exact transcript match from gffcompare and abbreviation match	Ens99 gene ID import through exact transcript match from gffcompare and abbreviation match
35710	LL0000038688	2.94721	-2.12972	1.76419	-1.2072	0.227356		chr3	1931815	1938665	-	zgc:152753	zgc:152753	ENSDARG00000056443.5	553486	ZDB-GENE-060818-8	Entrez gene ID import through exact transcript match from gffcompare and abbreviation match	Ens99 gene ID import through exact transcript match from gffcompare and abbreviation match
35711	LL0000038692	0						chr15	31327455	31328963	+	zgc:152857	zgc:152857	ENSDARG00000041034.5	767762	ZDB-GENE-060929-72	Entrez gene ID import through exact transcript match from gffcompare and abbreviation match	Ens99 gene ID import through exact transcript match from gffcompare and abbreviation match
35712	LL0000038701	0						chr6	40467562	40470527	+	zgc:152986	zgc:152986	ENSDARG00000070611.4	101884054	ZDB-GENE-061013-762	geneAbbrevConflict; gffcompare transcript match; overlap gene coordinates >90%	Ens99 gene ID import through exact transcript match from gffcompare and abbreviation match
35713	LL0000038730	2.12682	-3.40642	2.17392	-1.56695	0.117126		chr25	35153283	35153987	-	zgc:153405	zgc:153405	ENSDARG00000096992.2	751661	ZDB-GENE-060825-170	Entrez gene ID import through exact transcript match from gffcompare and abbreviation match	Ens99 gene ID import through exact transcript match from gffcompare and abbreviation match
35714	LL0000038738	2.88388	-1.26885	1.51071	-0.839902	0.400963		chr1	40733921	40735381	-	zgc:153642	zgc:153642	ENSDARG00000052900.4	768150	ZDB-GENE-061013-527	Entrez gene ID import through exact transcript match from gffcompare and abbreviation match	Ens99 gene ID import through exact transcript match from gffcompare and abbreviation match
35715	LL0000038740	0						chr24	39688072	39697503	+	zgc:153659	zgc:153659	ENSDARG00000113346.1	751695	ZDB-GENE-060825-311	Entrez gene ID import through exact transcript match from gffcompare and abbreviation match	Ens99 gene ID import through exact transcript match from gffcompare and abbreviation match
35716	LL0000038743	0						chr14	8893487	8940556	-	zgc:153681	zgc:153681	ENSDARG00000086017.5	751719	ZDB-GENE-060825-299	Entrez gene ID import through exact transcript match from gffcompare and abbreviation match	Ens99 gene ID import through exact transcript match from gffcompare and abbreviation match
35717	LL0000038751	0						chr9	22017368	22018304	+	zgc:153846	zgc:153846	ENSDARG00000040738.8	767711	ZDB-GENE-060929-898	Entrez gene ID import through exact transcript match from gffcompare and abbreviation match	Ens99 gene ID import through exact transcript match from gffcompare and abbreviation match
35718	LL0000038758	0						chr3	1037713	1061723	+	zgc:153921	zgc:153921	ENSDARG00000038405.9	791500	ZDB-GENE-060929-816	Entrez gene ID import through exact transcript match from gffcompare and abbreviation match	Ens99 gene ID import through exact transcript match from gffcompare and abbreviation match
35719	LL0000038761	0.162075	1.06327	4.08047	0.260576	0.794419		chr3	21225750	21230668	+	zgc:153968	zgc:153968	ENSDARG00000061858.7	768292	ZDB-GENE-061027-211	Entrez gene ID import through exact transcript match from gffcompare and abbreviation match	Ens99 gene ID import through exact transcript match from gffcompare and abbreviation match
35720	LL0000038777	0.576012	-2.61542	3.97967	-0.657196	0.511055		chr1	50793909	50838291	-	zgc:154142	zgc:154142	ENSDARG00000100792.3	555481	ZDB-GENE-070615-2	Entrez gene ID import through exact transcript match from gffcompare and abbreviation match	Ens99 gene ID import through exact transcript match from gffcompare and abbreviation match
35721	LL0000038798	2.45335	1.97859	2.05103	0.964681	0.334705		chr5	30384554	30391820	+	zgc:158412	zgc:158412	ENSDARG00000013051.8	566090	ZDB-GENE-061201-18	Entrez gene ID import through exact transcript match from gffcompare and abbreviation match	Ens99 gene ID import through exact transcript match from gffcompare and abbreviation match
35722	LL0000038801	0						chr18	40617717	40638096	+	zgc:158427	zgc:158427	ENSDARG00000068372.6	790932	ZDB-GENE-061215-110	Entrez gene ID import through exact transcript match from gffcompare and abbreviation match	Ens99 gene ID import through exact transcript match from gffcompare and abbreviation match
35723	LL0000038802	0.432009	-2.20376	4.00344	-0.550467	0.581999		chr5	36538533	36549116	-	zgc:158432	zgc:158432	ENSDARG00000067806.3	555281	ZDB-GENE-061201-57	Entrez gene ID import through exact transcript match from gffcompare and abbreviation match	Ens99 gene ID import through exact transcript match from gffcompare and abbreviation match
35724	LL0000038803	0.67881	1.57423	3.40365	0.462513	0.643714		chr19	3242926	3244686	-	zgc:158445	zgc:158445	ENSDARG00000071223.8	798069	ZDB-GENE-061215-78	Entrez gene ID import through exact transcript match from gffcompare and abbreviation match	Ens99 gene ID import through exact transcript match from gffcompare and abbreviation match
35725	LL0000038812	0						chr16	11760602	11766265	-	zgc:158701	zgc:158701	ENSDARG00000091864.3	100151367	ZDB-GENE-070410-10	Entrez gene ID import through exact transcript match from gffcompare and abbreviation match	Ens99 gene ID import through exact transcript match from gffcompare and abbreviation match
35726	LL0000038819	2.7637	1.88341	1.81685	1.03663	0.299906		chr2	22659747	22677019	+	zgc:161973	zgc:161973	ENSDARG00000029848.8	556635	ZDB-GENE-070410-13	Entrez gene ID import through exact transcript match from gffcompare and abbreviation match	Ens99 gene ID import through exact transcript match from gffcompare and abbreviation match
35727	LL0000038821	0.834492	-3.1355	3.84601	-0.815262	0.414923		chr7	4620586	4623390	+	zgc:162060	zgc:162060	ENSDARG00000078012.6	100001158	ZDB-GENE-070424-18	Entrez gene ID import through exact transcript match from gffcompare and abbreviation match	Ens99 gene ID import through exact transcript match from gffcompare and abbreviation match
35728	LL0000038832	1.65526	1.95801	2.76596	0.707896	0.47901		chr7	46009862	46019756	-	zgc:162297	zgc:162297	ENSDARG00000100912.2	555865	ZDB-GENE-070410-62	Entrez gene ID import through exact transcript match from gffcompare and abbreviation match	Ens99 gene ID import through exact transcript match from gffcompare and abbreviation match
35729	LL0000038840	0						chr7	67699009	67706794	+	zgc:162592	zgc:162592	ENSDARG00000101787.2	561993	ZDB-GENE-030131-5400	Entrez gene ID import through exact transcript match from gffcompare and abbreviation match	Ens99 gene ID import through exact transcript match from gffcompare and abbreviation match
35730	LL0000038841	0.32415	1.88749	4.04451	0.46668	0.640729		chr15	21875545	21877996	-	zgc:162608	zgc:162608	ENSDARG00000069375.6	100037332	ZDB-GENE-070410-86	Entrez gene ID import through exact transcript match from gffcompare and abbreviation match	Ens99 gene ID import through exact transcript match from gffcompare and abbreviation match
35731	LL0000038857	0						chr14	20900989	20908036	+	zgc:162941	zgc:162941	ENSDARG00000071701.4	559821	ZDB-GENE-030131-8517	Entrez gene ID import through exact transcript match from gffcompare and abbreviation match	Ens99 gene ID import through exact transcript match from gffcompare and abbreviation match
35732	LL0000038867	0						chr17	46751446	46874609	-	zgc:162999	zgc:162999		100038772	ZDB-GENE-070424-78	Entrez gene ID import through exact transcript match from gffcompare and abbreviation match	multiple overlapping gene/transcript annotations preventing unambiguous assignment of Ens99 gene ID
35733	LL0000038868	0.500064	-0.847766	4.03333	-0.21019	0.833519		chr17	45113858	45149432	-	zgc:163014	zgc:163014	ENSDARG00000074100.5	100038766	ZDB-GENE-070424-100	Entrez gene ID import through exact transcript match from gffcompare and abbreviation match	Ens99 gene ID import through exact transcript match from gffcompare and abbreviation match
35734	LL0000038875	0.500695	-2.39679	3.99147	-0.600478	0.548188		chr3	19557602	19561058	-	zgc:163079	zgc:163079	ENSDARG00000056773.5	100006550	ZDB-GENE-030131-7428	Entrez gene ID import through exact transcript match from gffcompare and abbreviation match	Ens99 gene ID import through exact transcript match from gffcompare and abbreviation match
35735	LL0000038883	0.32415	1.88749	4.04451	0.46668	0.640729		chr3	3449598	3465699	+	zgc:165453	zgc:165453	ENSDARG00000078183.4	566238	ZDB-GENE-070720-13	Entrez gene ID import through exact transcript match from gffcompare and abbreviation match	Ens99 gene ID import through exact transcript match from gffcompare and abbreviation match
35736	LL0000038889	1.62616	0.0216524	2.26205	0.00957199	0.992363		chr3	66842	79366	-	zgc:165518	zgc:165518	ENSDARG00000075737.5	100101650	ZDB-GENE-070720-15	Entrez gene ID import through exact transcript match from gffcompare and abbreviation match	Ens99 gene ID import through exact transcript match from gffcompare and abbreviation match
35737	LL0000038890	1.01019	-0.0180371	3.23667	-0.00557272	0.995554		chr8	3389168	3413148	-	zgc:165519	zgc:165519	ENSDARG00000102426.2	100093713	ZDB-GENE-070620-12	Entrez gene ID import through exact transcript match from gffcompare and abbreviation match	Ens99 gene ID import through exact transcript match from gffcompare and abbreviation match
35738	LL0000038891	3.00855	-1.35741	1.48914	-0.911542	0.36201		chr10	21541507	21545117	-	zgc:165539	zgc:165539	ENSDARG00000027639.9	564373	ZDB-GENE-030131-5478	Entrez gene ID import through exact transcript match from gffcompare and abbreviation match	Ens99 gene ID import through exact transcript match from gffcompare and abbreviation match
35739	LL0000038895	1.30142	2.72832	3.00492	0.90795	0.363905		chr3	1942219	1943632	+	zgc:165583	zgc:165583	ENSDARG00000076158.4	100073338	ZDB-GENE-070615-30	"partial transcript match; ""j"" class in gffcompare; abbreviation match"	Ens99 gene ID import through exact transcript match from gffcompare and abbreviation match
35740	LL0000038896	2.06515	1.64794	2.08259	0.791293	0.428773		chr2	53204750	53238469	+	zgc:165603	zgc:165603	ENSDARG00000098702.3	571425	ZDB-GENE-070620-21	Entrez gene ID import through exact transcript match from gffcompare and abbreviation match	Ens99 gene ID import through exact transcript match from gffcompare and abbreviation match
35741	LL0000038901	0						chr5	12515351	12517486	+	zgc:171242	zgc:171242	ENSDARG00000078551.5	100126807	ZDB-GENE-071004-79	Entrez gene ID import through exact transcript match from gffcompare and abbreviation match	Ens99 gene ID import through exact transcript match from gffcompare and abbreviation match
35742	LL0000038902	2.06745	0.878243	2.09776	0.418657	0.675467		chr21	29416076	29735366	-	zgc:171310	zgc:171310	ENSDARG00000110627.1	100124620	ZDB-GENE-070822-11	Entrez gene ID import through exact transcript match from gffcompare and abbreviation match	Ens99 gene ID import through exact transcript match from gffcompare and abbreviation match
35743	LL0000038904	0.332534	1.91939	4.04155	0.474914	0.634849		chr7	1980829	2004159	-	zgc:171424	zgc:171424	ENSDARG00000105514.2	793213	ZDB-GENE-080204-26	"partial transcript match; ""j"" class in gffcompare; abbreviation match"	Ens99 gene ID import through exact transcript match from gffcompare and abbreviation match
35744	LL0000038908	2.03377	3.45732	2.15885	1.60146	0.109274		chr3	3402223	3413680	-	zgc:171446	zgc:171446	ENSDARG00000116005.1	100136837	ZDB-GENE-080205-1	Entrez gene ID import through exact transcript match from gffcompare and abbreviation match	Ens99 gene ID import through exact transcript match from gffcompare and abbreviation match
35745	LL0000038911	2.01094	-3.3118	2.1727	-1.52428	0.127439		chr1	57497959	57501299	-	zgc:171470	zgc:171470	ENSDARG00000057844.3	565848	ZDB-GENE-080204-4	Entrez gene ID import through exact transcript match from gffcompare and abbreviation match	Ens99 gene ID import through exact transcript match from gffcompare and abbreviation match
35746	LL0000038912	0.166267	1.06327	4.08047	0.260576	0.794419		chr24	10010630	10039291	-	zgc:171474	zgc:171474	ENSDARG00000092924.2	100137113	ZDB-GENE-080215-16	Entrez gene ID import through exact transcript match from gffcompare and abbreviation match	Ens99 gene ID import through exact transcript match from gffcompare and abbreviation match
35747	LL0000038920	2.59233	2.12204	1.75152	1.21154	0.22569		chr3	24612191	24627802	+	zgc:171506	zgc:171506	ENSDARG00000078206.3	792896	ZDB-GENE-080204-96	Entrez gene ID import through exact transcript match from gffcompare and abbreviation match	Ens99 gene ID import through exact transcript match from gffcompare and abbreviation match
35748	LL0000038921	2.30645	0.837849	2.0543	0.407851	0.683383		chr18	39060687	39065115	+	zgc:171509	zgc:171509	ENSDARG00000068303.6	100141339	ZDB-GENE-080219-48	Entrez gene ID import through exact transcript match from gffcompare and abbreviation match	Ens99 gene ID import through exact transcript match from gffcompare and abbreviation match
35749	LL0000038922	0.834492	-3.1355	3.84601	-0.815262	0.414923		chr1	24376394	24380533	+	zgc:171517	zgc:171517	ENSDARG00000090822.2	563255	ZDB-GENE-080219-12	Entrez gene ID import through exact transcript match from gffcompare and abbreviation match	Ens99 gene ID import through exact transcript match from gffcompare and abbreviation match
35750	LL0000038928	0						chr15	37331585	37340879	+	zgc:171592	zgc:171592	ENSDARG00000101964.2	100003031	ZDB-GENE-080220-23	Entrez gene ID import through exact transcript match from gffcompare and abbreviation match	Ens99 gene ID import through exact transcript match from gffcompare and abbreviation match
35751	LL0000038935	2.53379	-2.71045	2.14639	-1.2628	0.206662		chr1	58912051	58913813	-	zgc:171687	zgc:171687	ENSDARG00000038682.6	100126131	ZDB-GENE-071004-9	Entrez gene ID import through exact transcript match from gffcompare and abbreviation match	Ens99 gene ID import through exact transcript match from gffcompare and abbreviation match
35752	LL0000038936	0						chr7	2978743	3011514	-	zgc:171695	zgc:171695	ENSDARG00000100858.3	100008304	ZDB-GENE-071004-23	Entrez gene ID import through exact transcript match from gffcompare and abbreviation match	Ens99 gene ID import through exact transcript match from gffcompare and abbreviation match
35753	LL0000038937	0.476537	0.957614	4.04155	0.236942	0.812702		chr22	6407445	6424296	-	zgc:171699	zgc:171699	ENSDARG00000095966.3	100003705	ZDB-GENE-071004-24	Entrez gene ID import through exact transcript match from gffcompare and abbreviation match	Ens99 gene ID import through exact transcript match from gffcompare and abbreviation match
35754	LL0000038938	2.73075	2.17106	1.69153	1.28349	0.199322		chr16	28791663	28796865	+	zgc:171704	zgc:171704	ENSDARG00000018048.10	100124619	ZDB-GENE-070820-16	Entrez gene ID import through exact transcript match from gffcompare and abbreviation match	Ens99 gene ID import through exact transcript match from gffcompare and abbreviation match
35755	LL0000038940	0						chr22	25289360	25290573	+	zgc:171717	zgc:171717	ENSDARG00000087583.4	795141	ZDB-GENE-071004-25	Entrez gene ID import through exact transcript match from gffcompare and abbreviation match	Ens99 gene ID import through exact transcript match from gffcompare and abbreviation match
35756	LL0000038942	2.79077	-1.68726	1.70104	-0.991901	0.321246		chr7	19600262	19604900	+	zgc:171731	zgc:171731 [Source:ZFIN;Acc:ZDB-GENE-071004-27]	ENSDARG00000014657.10	563034	ZDB-GENE-071004-27	Entrez gene ID import through exact transcript match from gffcompare and abbreviation match	geneAbbrev conflict with Ens99 but matches ZFIN alias
35757	LL0000038943	1.29656	0.0187585	2.44735	0.0076648	0.993884		chr5	58679071	58684457	+	zgc:171734	zgc:171734 [Source:ZFIN;Acc:ZDB-GENE-070928-26]	ENSDARG00000004864.5	570997	ZDB-GENE-070928-26	Entrez gene ID import through exact transcript match from gffcompare and abbreviation match	geneAbbrev conflict with Ens99 but matches ZFIN alias
35758	LL0000038945	0.166898	-0.860279	4.08047	-0.210828	0.833021		chr24	10003394	10006225	-	zgc:171750	zgc:171750	ENSDARG00000078638.5	100332505	ZDB-GENE-071004-30	geneAbbrevConflict; gffcompare transcript match; overlap gene coordinates >90%	Ens99 gene ID import through exact transcript match from gffcompare and abbreviation match
35759	LL0000038949	0.170462	-0.860279	4.08047	-0.210828	0.833021		chr9	8396755	8399119	+	zgc:171776	zgc:171776	ENSDARG00000032156.8	571939	ZDB-GENE-071004-36	Entrez gene ID import through exact transcript match from gffcompare and abbreviation match	Ens99 gene ID import through exact transcript match from gffcompare and abbreviation match
35760	LL0000038951	0						chr11	29548247	29571769	+	zgc:171818	zgc:171818		100141343	ZDB-GENE-080220-41	Entrez gene ID import through exact transcript match from gffcompare and abbreviation match	multiple overlapping gene/transcript annotations preventing unambiguous assignment of Ens99 gene ID
35761	LL0000038954	0.375524	2.07232	4.0282	0.514452	0.606936		chr22	6096303	6099424	+	zgc:171887	zgc:171887	ENSDARG00000058791.8	100002635	ZDB-GENE-080220-39	Entrez gene ID import through exact transcript match from gffcompare and abbreviation match	Ens99 gene ID import through exact transcript match from gffcompare and abbreviation match
35762	LL0000038958	2.78811	-0.14062	1.62611	-0.0864761	0.931088		chr21	7972599	7995996	-	zgc:171965	zgc:171965	ENSDARG00000077638.5	100124597	ZDB-GENE-070820-20	Entrez gene ID import through exact transcript match from gffcompare and abbreviation match	geneAbbrevConflict; gffcompare transcript match; overlap gene coordinates >90%
35763	LL0000038961	0.503627	-0.860044	3.8262	-0.224778	0.822152		chr24	9976212	9985019	-	zgc:171977	zgc:171977	ENSDARG00000092885.2	100124621	ZDB-GENE-070822-24	Entrez gene ID import through exact transcript match from gffcompare and abbreviation match	Ens99 gene ID import through exact transcript match from gffcompare and abbreviation match
35764	LL0000038969	3.20726	-0.758713	1.44943	-0.523457	0.600656		chr3	3016408	3019979	-	zgc:172090	zgc:172090	ENSDARG00000075626.4	565611	ZDB-GENE-080204-40	Entrez gene ID import through exact transcript match from gffcompare and abbreviation match	Ens99 gene ID import through exact transcript match from gffcompare and abbreviation match
35765	LL0000038970	0						chr1	58535306	58537356	+	zgc:172091	zgc:172091	ENSDARG00000103058.2	100136869	ZDB-GENE-080204-41	Entrez gene ID import through exact transcript match from gffcompare and abbreviation match	Ens99 gene ID import through exact transcript match from gffcompare and abbreviation match
35766	LL0000038980	1.26587	-2.57736	2.70729	-0.952007	0.341093		chr7	8367517	8371465	+	zgc:172143	zgc:172143	ENSDARG00000105433.2	568775	ZDB-GENE-080219-22	Entrez gene ID import through exact transcript match from gffcompare and abbreviation match	Ens99 gene ID import through exact transcript match from gffcompare and abbreviation match
35767	LL0000038984	0						chr3	1030455	1036549	+	zgc:172253	zgc:172253	ENSDARG00000074191.7	100007732	ZDB-GENE-080215-9	Entrez gene ID import through exact transcript match from gffcompare and abbreviation match	Ens99 gene ID import through exact transcript match from gffcompare and abbreviation match
35768	LL0000038989	2.61981	0.447671	1.59155	0.281279	0.778497		chr16	32736588	32744258	+	zgc:172323	zgc:172323	ENSDARG00000053201.7	564165	ZDB-GENE-080204-113	Entrez gene ID import through exact transcript match from gffcompare and abbreviation match	Ens99 gene ID import through exact transcript match from gffcompare and abbreviation match
35769	LL0000038996	2.99357	-0.00784329	1.86921	-0.00419603	0.996652		chr11	16014527	16021633	-	zgc:173544	zgc:173544	ENSDARG00000070714.6	793869	ZDB-GENE-030131-6229	Entrez gene ID import through exact transcript match from gffcompare and abbreviation match	Ens99 gene ID import through exact transcript match from gffcompare and abbreviation match
35770	LL0000038997	0.563287	2.66222	3.98787	0.667579	0.504402		chr11	18157142	18177573	+	zgc:173545	zgc:173545	ENSDARG00000113425.1	100003631	ZDB-GENE-080215-6	Entrez gene ID import through exact transcript match from gffcompare and abbreviation match	Ens99 gene ID import through exact transcript match from gffcompare and abbreviation match
35771	LL0000039004	0.938811	3.40225	3.67769	0.925105	0.354911		chr25	35135676	35136267	-	zgc:173585	zgc:173585	ENSDARG00000089039.3	100124605	ZDB-GENE-070822-26	Entrez gene ID import through exact transcript match from gffcompare and abbreviation match	Ens99 gene ID import through exact transcript match from gffcompare and abbreviation match
35772	LL0000039018	0.333797	-1.80955	4.03333	-0.448649	0.653685		chr4	77132096	77135076	-	zgc:173770	zgc:173770	ENSDARG00000076476.6	100537972	ZDB-GENE-070822-29		Ens99 gene ID import through exact transcript match from gffcompare and abbreviation match
35773	LL0000039019	0						chr17	50057701	50063513	-	zgc:173816	zgc:173816		100126140	ZDB-GENE-071004-66	Entrez gene ID import through exact transcript match from gffcompare and abbreviation match	multiple overlapping gene/transcript annotations preventing unambiguous assignment of Ens99 gene ID
35774	LL0000039020	0						chr10	19595009	19598009	+	zgc:173837	zgc:173837	ENSDARG00000076949.4	100000337	ZDB-GENE-080213-12	"partial transcript match; ""j"" class in gffcompare; abbreviation match"	Ens99 gene ID import through exact transcript match from gffcompare and abbreviation match
35775	LL0000039021	0						chr24	10018653	10021341	-	zgc:173856	zgc:173856	ENSDARG00000045424.8	561590	ZDB-GENE-030131-5358	geneAbbrevConflict; gffcompare transcript match; overlap gene coordinates >90%	Ens99 gene ID import through exact transcript match from gffcompare and abbreviation match
35776	LL0000039022	0.667593	-2.81303	3.97042	-0.708497	0.478637		chr1	59088187	59089598	+	zgc:173915	zgc:173915	ENSDARG00000088745.5	100126122	ZDB-GENE-071004-112	Entrez gene ID import through exact transcript match from gffcompare and abbreviation match	Ens99 gene ID import through exact transcript match from gffcompare and abbreviation match
35777	LL0000039023	0.542423	1.11055	4.0282	0.275693	0.782784		chr12	16928965	16951851	+	zgc:174153	zgc:174153	ENSDARG00000079376.5	567623	ZDB-GENE-080215-7	"partial transcript match; ""j"" class in gffcompare; abbreviation match"	Ens99 gene ID import on gene abbreviation and default intersectBed stringency for gene coordinate overlap
35778	LL0000039029	0						chr5	28848870	28851407	+	zgc:174259	zgc:174259	ENSDARG00000091136.4	791587	ZDB-GENE-080213-10	Entrez gene ID import through exact transcript match from gffcompare and abbreviation match	Ens99 gene ID import through exact transcript match from gffcompare and abbreviation match
35779	LL0000039030	0						chr5	28812453	28818613	+	zgc:174260	zgc:174260	ENSDARG00000091800.3	100137107	ZDB-GENE-080213-9	"partial transcript match; ""j"" class in gffcompare; abbreviation match"	Ens99 gene ID import through exact transcript match from gffcompare and abbreviation match
35780	LL0000039038	0						chr1	32789508	32794249	+	zgc:174320	zgc:174320	ENSDARG00000078810.2	562564	ZDB-GENE-080206-2	geneAbbrevConflict; gffcompare transcript match; overlap gene coordinates >90%	Ens99 gene ID import through exact transcript match from gffcompare and abbreviation match
35781	LL0000039055	0.375524	2.07232	4.0282	0.514452	0.606936		chr22	27509124	27510023	+	zgc:174710	zgc:174710		100137105	ZDB-GENE-080212-8	Entrez gene ID import through exact transcript match from gffcompare and abbreviation match	no overlapping transcript based on gffcompare
35782	LL0000039075	0.32415	1.88749	4.04451	0.46668	0.640729		chr11	18037578	18132066	+	zgc:175135	zgc:175135	ENSDARG00000105499.2	100137125	ZDB-GENE-080214-1	Entrez gene ID import through exact transcript match from gffcompare and abbreviation match	Ens99 gene ID import through exact transcript match from gffcompare and abbreviation match
35783	LL0000039076	0						chr19	14109340	14112969	+	zgc:175136	zgc:175136	ENSDARG00000103024.2	100136863	ZDB-GENE-080204-122	Entrez gene ID import through exact transcript match from gffcompare and abbreviation match	Ens99 gene ID import through exact transcript match from gffcompare and abbreviation match
35784	LL0000039080	1.54778	1.8487	2.52234	0.732932	0.4636		chr7	6878007	6908645	+	zgc:175248	zgc:175248 [Source:ZFIN;Acc:ZDB-GENE-080204-93]	ENSDARG00000104153.3	565810	ZDB-GENE-080204-93	Entrez gene ID import through exact transcript match from gffcompare and abbreviation match	geneAbbrev conflict with Ens99 but matches ZFIN alias
35785	LL0000039086	0						chr17	24917350	24919297	-	zgc:193593	zgc:193593	ENSDARG00000096843.2	564090	ZDB-GENE-080723-21	Entrez gene ID import through exact transcript match from gffcompare and abbreviation match	Ens99 gene ID import through exact transcript match from gffcompare and abbreviation match
35786	LL0000039089	1.2982	-1.53992	2.47565	-0.622029	0.533923		chr4	20042792	20043941	-	zgc:193726	zgc:193726	ENSDARG00000104301.2	561161	ZDB-GENE-081022-35	Entrez gene ID import through exact transcript match from gffcompare and abbreviation match	Ens99 gene ID import through exact transcript match from gffcompare and abbreviation match
35787	LL0000039097	0						chr1	52429810	52431220	-	zgc:194101	zgc:194101	ENSDARG00000076828.3	798684	ZDB-GENE-080723-68	Entrez gene ID import through exact transcript match from gffcompare and abbreviation match	Ens99 gene ID import through exact transcript match from gffcompare and abbreviation match
35788	LL0000039098	1.49512	-1.80145	2.41614	-0.745593	0.455913		chr15	22302724	22304193	-	zgc:194114	zgc:194114	ENSDARG00000074950.2	100005599	ZDB-GENE-081022-56	Entrez gene ID import through exact transcript match from gffcompare and abbreviation match	Ens99 gene ID import through exact transcript match from gffcompare and abbreviation match
35789	LL0000039099	1.49221	2.94761	2.58335	1.141	0.253869		chr23	29823286	29824146	-	zgc:194189	zgc:194189	ENSDARG00000008010.6	100004081	ZDB-GENE-081022-71	Entrez gene ID import through exact transcript match from gffcompare and abbreviation match	Ens99 gene ID import through exact transcript match from gffcompare and abbreviation match
35790	LL0000039100	2.16987	0.186146	2.21904	0.0838856	0.933147		chr25	3564220	3565263	+	zgc:194202	zgc:194202	ENSDARG00000098561.2	100005461	ZDB-GENE-081022-72	Entrez gene ID import through exact transcript match from gffcompare and abbreviation match	Ens99 gene ID import through exact transcript match from gffcompare and abbreviation match
35791	LL0000039104	2.81952	0.615392	1.838	0.334816	0.737764		chr21	2957592	2958422	-	zgc:194215	zgc:194215	ENSDARG00000105690.2	100170792	ZDB-GENE-080723-25	Entrez gene ID import through exact transcript match from gffcompare and abbreviation match	Ens99 gene ID import through exact transcript match from gffcompare and abbreviation match
35792	LL0000039105	0						chr22	2680895	2682759	+	zgc:194221	zgc:194221	ENSDARG00000039687.7	100191015	ZDB-GENE-081022-77	Entrez gene ID import through exact transcript match from gffcompare and abbreviation match	Ens99 gene ID import through exact transcript match from gffcompare and abbreviation match
35793	LL0000039107	2.23677	1.23716	1.84455	0.670713	0.502403		chr23	5108293	5114599	+	zgc:194242	zgc:194242	ENSDARG00000079532.4	100005854	ZDB-GENE-081022-84	Entrez gene ID import through exact transcript match from gffcompare and abbreviation match	Ens99 gene ID import through exact transcript match from gffcompare and abbreviation match
35794	LL0000039109	0.648299	2.88227	3.9765	0.724825	0.468559		chr7	18989241	18990075	+	zgc:194252	zgc:194252	ENSDARG00000057142.3	561367	ZDB-GENE-081022-86	Entrez gene ID import through exact transcript match from gffcompare and abbreviation match	Ens99 gene ID import through exact transcript match from gffcompare and abbreviation match
35795	LL0000039117	0						chr17	30698341	30702411	-	zgc:194392	zgc:194392	ENSDARG00000074809.4	798626	ZDB-GENE-030131-4774	Entrez gene ID import through exact transcript match from gffcompare and abbreviation match	Ens99 gene ID import through exact transcript match from gffcompare and abbreviation match
35796	LL0000039119	0.9392	-2.07119	3.00233	-0.689861	0.490282		chr16	41862494	41870303	+	zgc:194418	zgc:194418	ENSDARG00000111790.1	110437997	ZDB-GENE-080723-5	geneAbbrevConflict; gffcompare transcript match; overlap gene coordinates >90%	Ens99 gene ID import based on gene abbreviation ONLY; may conflict with gene coordinates
35797	LL0000039120	0						chr1	40148146	40150478	+	zgc:194443	zgc:194443	ENSDARG00000078182.4	100170776	ZDB-GENE-080723-6	Entrez gene ID import through exact transcript match from gffcompare and abbreviation match	Ens99 gene ID import through exact transcript match from gffcompare and abbreviation match
35798	LL0000039126	1.45671	-0.955778	2.14104	-0.446408	0.655303		chr21	33058625	33090204	-	zgc:194629	zgc:194629	ENSDARG00000117308.1	100004339	ZDB-GENE-081022-133	Entrez gene ID import through exact transcript match from gffcompare and abbreviation match	Ens99 gene ID import through exact transcript match from gffcompare and abbreviation match
35799	LL0000039127	1.8494	-0.788353	2.14982	-0.366707	0.713837		chr7	19613811	19614916	-	zgc:194655	zgc:194655	ENSDARG00000100942.3	794380	ZDB-GENE-081022-137	Entrez gene ID import through exact transcript match from gffcompare and abbreviation match	Ens99 gene ID import through exact transcript match from gffcompare and abbreviation match
35800	LL0000039133	2.57413	1.52777	1.86928	0.817304	0.413755		chr17	450878	458179	+	zgc:194887	zgc:194887	ENSDARG00000098586.3	571819	ZDB-GENE-081022-162	Entrez gene ID import through exact transcript match from gffcompare and abbreviation match	Ens99 gene ID import on gene abbreviation and default intersectBed stringency for gene coordinate overlap
35801	LL0000039135	0.598276	-1.24236	3.9551	-0.314115	0.753434		chr5	50780985	50781623	-	zgc:194908	zgc:194908	ENSDARG00000079697.2	797835	ZDB-GENE-081022-164	Entrez gene ID import through exact transcript match from gffcompare and abbreviation match	Ens99 gene ID import through exact transcript match from gffcompare and abbreviation match
35802	LL0000039137	0						chr5	58665648	58677129	+	zgc:194948	zgc:194948	ENSDARG00000103164.2	796981	ZDB-GENE-081022-167	Entrez gene ID import through exact transcript match from gffcompare and abbreviation match	Ens99 gene ID import through exact transcript match from gffcompare and abbreviation match
35803	LL0000039139	0.807533	-0.240846	3.52387	-0.0683471	0.945509		chr25	35105627	35106783	-	zgc:194989	zgc:194989	ENSDARG00000114405.1	570661	ZDB-GENE-080723-3	Entrez gene ID import through exact transcript match from gffcompare and abbreviation match	Ens99 gene ID import through exact transcript match from gffcompare and abbreviation match
35804	LL0000039142	2.27743	3.62015	2.55319	1.41789	0.156222		chr8	48603398	48604351	+	zgc:195023	zgc:195023 [Source:ZFIN;Acc:ZDB-GENE-081022-175]	ENSDARG00000052948.5	567953	ZDB-GENE-081022-175	Entrez gene ID import through exact transcript match from gffcompare and abbreviation match	geneAbbrev conflict with Ens99 but matches ZFIN alias
35805	LL0000039144	2.33827	-1.26151	2.01306	-0.626666	0.530878		chr7	5155968	5162292	-	zgc:195075	zgc:195075	ENSDARG00000060049.4	100170825	ZDB-GENE-080723-70	Entrez gene ID import through exact transcript match from gffcompare and abbreviation match	Ens99 gene ID import through exact transcript match from gffcompare and abbreviation match
35806	LL0000039145	2.9031	1.3228	1.77946	0.743376	0.457254		chr7	3801966	3807740	-	zgc:195077	zgc:195077	ENSDARG00000070852.6	100170780	ZDB-GENE-080724-9	Entrez gene ID import through exact transcript match from gffcompare and abbreviation match	Ens99 gene ID import through exact transcript match from gffcompare and abbreviation match
35807	LL0000039147	3.40123	0.370257	1.59331	0.232382	0.816241		chr22	4797508	4798738	-	zgc:195170	zgc:195170	ENSDARG00000076264.7	100170800	ZDB-GENE-080723-62	Entrez gene ID import through exact transcript match from gffcompare and abbreviation match	Ens99 gene ID import through exact transcript match from gffcompare and abbreviation match
35808	LL0000039150	0.791633	-1.76482	2.93242	-0.601831	0.547286		chr14	44790904	44803605	+	zgc:195212	zgc:195212	ENSDARG00000075203.6	100189619	ZDB-GENE-081022-196	Entrez gene ID import through exact transcript match from gffcompare and abbreviation match	Ens99 gene ID import through exact transcript match from gffcompare and abbreviation match
35809	LL0000039151	1.82371	0.261606	2.35659	0.111011	0.911608		chr8	23776570	23781046	-	zgc:195245	zgc:195245	ENSDARG00000078917.6	565483	ZDB-GENE-081022-200	Entrez gene ID import through exact transcript match from gffcompare and abbreviation match	Ens99 gene ID import through exact transcript match from gffcompare and abbreviation match
35810	LL0000039153	2.64589	0.781259	1.73858	0.449365	0.653168		chr7	36698679	36699808	+	zgc:195356	zgc:195356	ENSDARG00000099134.2	334679	ZDB-LINCRNAG-030131-6619	Entrez gene ID import through exact transcript match from gffcompare and abbreviation match	Ens99 gene ID import through exact transcript match from gffcompare and abbreviation match
35811	LL0000039155	0.667593	-2.81303	3.97042	-0.708497	0.478637		chr16	11558818	11570009	+	zgc:198329	zgc:198329	ENSDARG00000076981.4	557409	ZDB-GENE-080226-6	Entrez gene ID import through exact transcript match from gffcompare and abbreviation match	Ens99 gene ID import through exact transcript match from gffcompare and abbreviation match
35812	LL0000039160	0.170462	-0.860279	4.08047	-0.210828	0.833021		chr15	34934005	34960914	+	zgc:55621	zgc:55621	ENSDARG00000010782.12	393135	ZDB-GENE-040426-762	Entrez gene ID import through exact transcript match from gffcompare and abbreviation match	Ens99 gene ID import through exact transcript match from gffcompare and abbreviation match
35813	LL0000039211	0.720015	-2.93523	3.96529	-0.740232	0.459159		chr25	17581393	17587860	-	zgc:66449	zgc:66449 [Source:ZFIN;Acc:ZDB-GENE-030131-5618]	ENSDARG00000051959.6	327407	ZDB-GENE-070817-4	Entrez gene ID import through exact transcript match from gffcompare and abbreviation match	geneAbbrevConflict; gffcompare transcript match; overlap gene coordinates >90%
35814	LL0000039212	2.92459	-0.834243	2.06431	-0.404128	0.686119		chr1	53454741	53468160	-	zgc:66455	zgc:66455	ENSDARG00000052375.7	393502	ZDB-GENE-040426-1642	Entrez gene ID import through exact transcript match from gffcompare and abbreviation match	Ens99 gene ID import through exact transcript match from gffcompare and abbreviation match
35815	LL0000039221	0						chrUn_KN149855v1	360	17627	+	zgc:73359			393810		Entrez gene ID import through exact transcript match from gffcompare and abbreviation match	multiple overlapping gene/transcript annotations preventing unambiguous assignment of Ens99 gene ID
35816	LL0000039240	0.162075	1.06327	4.08047	0.260576	0.794419		chr3	13469698	13473203	+	zgc:77748	zgc:77748	ENSDARG00000098162.2	393832	ZDB-GENE-040426-1864	Entrez gene ID import through exact transcript match from gffcompare and abbreviation match	Ens99 gene ID import through exact transcript match from gffcompare and abbreviation match
35817	LL0000039241	1.39054	-0.65231	2.40615	-0.271101	0.786313		chr18	7594012	7609177	+	zgc:77752	zgc:77752	ENSDARG00000042387.8	393862	ZDB-GENE-040426-1867	Entrez gene ID import through exact transcript match from gffcompare and abbreviation match	Ens99 gene ID import through exact transcript match from gffcompare and abbreviation match
35818	LL0000039251	0.468153	0.92572	4.04451	0.228883	0.81896		chr2	56891858	56911005	+	zgc:85843	zgc:85843	ENSDARG00000105208.2	405880	ZDB-GENE-040426-2362	Entrez gene ID import through exact transcript match from gffcompare and abbreviation match	Ens99 gene ID import through exact transcript match from gffcompare and abbreviation match
35819	LL0000039258	0.972449	3.46617	3.62217	0.956932	0.338601		chrUn_KN149735v1	127	3877	-	zgc:86738	zgc:86738	ENSDARG00000102207.2	415231	ZDB-GENE-040625-151	Entrez gene ID import through exact transcript match from gffcompare and abbreviation match	Ens99 gene ID import through exact transcript match from gffcompare and abbreviation match
35820	LL0000039270	1.47111	1.89363	2.41889	0.782852	0.433714		chr12	3926073	3940795	-	zgc:92040	zgc:92040	ENSDARG00000021154.10	436664	ZDB-GENE-040718-87	Entrez gene ID import through exact transcript match from gffcompare and abbreviation match	Ens99 gene ID import through exact transcript match from gffcompare and abbreviation match
35821	LL0000039272	0.349837	1.98209	4.03591	0.491113	0.623346		chr17	42983983	42988356	-	zgc:92137	zgc:92137	ENSDARG00000009443.5	445049	ZDB-GENE-040801-179	Entrez gene ID import through exact transcript match from gffcompare and abbreviation match	Ens99 gene ID import through exact transcript match from gffcompare and abbreviation match
35822	LL0000039277	2.67871	0.0424522	1.57951	0.0268768	0.978558		chr21	11415224	11434315	+	zgc:92275	zgc:92275	ENSDARG00000034048.6	436885	ZDB-GENE-040718-356	Entrez gene ID import through exact transcript match from gffcompare and abbreviation match	Ens99 gene ID import through exact transcript match from gffcompare and abbreviation match
35823	LL0000039286	1.03905	1.3394	3.22531	0.415279	0.677937		chr16	25126935	25130075	+	zgc:92590	zgc:92590	ENSDARG00000040282.5	474322	ZDB-GENE-041024-15	Entrez gene ID import through exact transcript match from gffcompare and abbreviation match	Ens99 gene ID import through exact transcript match from gffcompare and abbreviation match
35824	LL0000039287	1.90119	0.689215	2.15003	0.320561	0.748543		chr24	34069675	34072088	+	zgc:92591	zgc:92591	ENSDARG00000088276.4	436997	ZDB-GENE-040718-483	Entrez gene ID import through exact transcript match from gffcompare and abbreviation match	geneAbbrevConflict; gffcompare transcript match; overlap gene coordinates >90%
35825	LL0000039297	1.95624	0.948116	2.35214	0.403086	0.686885		chr6	153146	158614	+	zglp1	zinc finger GATA like protein 1	ENSDARG00000067669.3	751739	ZDB-GENE-060825-359	Entrez gene ID import through exact transcript match from gffcompare and abbreviation match	Ens99 gene ID import through exact transcript match from gffcompare and abbreviation match
35826	LL0000039318	2.99094	3.02592	1.87263	1.61586	0.106124		chr17	53356451	53360342	+	zmp:0000000527	zmp:0000000527	ENSDARG00000005627.10	100535674	ZDB-GENE-130530-530	"partial transcript overlap; ""j"" class in gffcompare; no abbreviation match"	Ens99 gene ID import through exact transcript match from gffcompare and abbreviation match
35827	LL0000039320	0						chr17	39871842	39886637	-	zmp:0000000545	zmp:0000000545 [Source:ZFIN;Acc:ZDB-GENE-130530-548]	ENSDARG00000013134.6	100331800	ZDB-GENE-130530-548	Entrez gene ID import through exact transcript match from gffcompare and abbreviation match	geneAbbrev conflict with Ens99 but matches ZFIN alias
35828	LL0000039322	2.42082	-0.733084	2.03065	-0.361009	0.718092		chr16	21866494	21869631	+	zmp:0000000608	zmp:0000000608	ENSDARG00000041221.6	101882791	ZDB-GENE-130530-611	Entrez gene ID import through exact transcript match from gffcompare and abbreviation match	Ens99 gene ID import through exact transcript match from gffcompare and abbreviation match
35829	LL0000039326	3.32329	2.50128	1.60605	1.55741	0.119373		chr5	4597007	4614554	+	zmp:0000000629	zmp:0000000629		100332119	ZDB-GENE-130530-632	Entrez gene ID import through exact transcript match from gffcompare and abbreviation match	no overlapping transcript based on gffcompare
35830	LL0000039328	1.72842	1.29602	2.02455	0.640153	0.522073		chr4	20531173	20545465	+	zmp:0000000650	zmp:0000000650	ENSDARG00000055245.4	100538209	ZDB-GENE-130530-653	Entrez gene ID import through exact transcript match from gffcompare and abbreviation match	Ens99 gene ID import through exact transcript match from gffcompare and abbreviation match
35831	LL0000039329	1.02099	0.0619824	2.92196	0.0212126	0.983076		chr22	8699994	8702901	+	zmp:0000000652	zmp:0000000652	ENSDARG00000055334.6	100005785	ZDB-GENE-130530-655	Entrez gene ID import through exact transcript match from gffcompare and abbreviation match	Ens99 gene ID import through exact transcript match from gffcompare and abbreviation match
35832	LL0000039336	3.03567	1.44385	1.51089	0.955631	0.339259		chr22	30656903	30671302	-	zmp:0000000845	zmp:0000000845	ENSDARG00000078349.4	101882351	ZDB-GENE-130530-848		Ens99 gene ID import through exact transcript match from gffcompare and abbreviation match
35833	LL0000039339	1.40446	1.15237	2.87674	0.400581	0.688729		chr8	44357157	44359149	+	zmp:0000000884	zmp:0000000884		100332204	ZDB-GENE-130530-887	Entrez gene ID import through exact transcript match from gffcompare and abbreviation match	multiple overlapping gene/transcript annotations preventing unambiguous assignment of Ens99 gene ID
35834	LL0000039341	2.0173	-1.52245	1.93279	-0.787696	0.430875		chr3	24652382	24660659	+	zmp:0000000912	zmp:0000000912	ENSDARG00000087575.3	555278	ZDB-GENE-130530-915	Entrez gene ID import through exact transcript match from gffcompare and abbreviation match	Ens99 gene ID import through exact transcript match from gffcompare and abbreviation match
35835	LL0000039345	2.32824	0.0305281	1.66028	0.0183873	0.98533		chr10	23520952	23523315	+	zmp:0000000937	zmp:0000000937	ENSDARG00000088727.3	101884588	ZDB-GENE-130530-940	Entrez gene ID import through exact transcript match from gffcompare and abbreviation match	Ens99 gene ID import through exact transcript match from gffcompare and abbreviation match
35836	LL0000039346	3.30278	-1.56409	1.71537	-0.911811	0.361868		chr16	44758083	44763239	-	zmp:0000000951	zmp:0000000951	ENSDARG00000089112.3	101885248	ZDB-GENE-130530-954	Entrez gene ID import through exact transcript match from gffcompare and abbreviation match	Ens99 gene ID import through exact transcript match from gffcompare and abbreviation match
35837	LL0000039347	0.667593	-2.81303	3.97042	-0.708497	0.478637		chr1	57467639	57483875	-	zmp:0000000971	zmp:0000000971		100332786	ZDB-GENE-130530-974	Entrez gene ID import through exact transcript match from gffcompare and abbreviation match	no overlapping transcript based on gffcompare
35838	LL0000039350	0						chr3	9496077	9496973	-	zmp:0000000997	zmp:0000000997	ENSDARG00000090501.3	100535828	ZDB-GENE-130530-1000	Entrez gene ID import through exact transcript match from gffcompare and abbreviation match	Ens99 gene ID import through exact transcript match from gffcompare and abbreviation match
35839	LL0000039352	0.668494	0.157145	3.15366	0.0498292	0.960258		chr13	47810211	47816048	+	zmp:0000001006	zmp:0000001006	ENSDARG00000090839.3	100002840	ZDB-GENE-130530-1009	Entrez gene ID import through exact transcript match from gffcompare and abbreviation match	Ens99 gene ID import through exact transcript match from gffcompare and abbreviation match
35840	LL0000039355	1.15814	1.54566	2.54505	0.607319	0.54364		chr3	53510780	53522414	+	zmp:0000001048	zmp:0000001048	ENSDARG00000016213.10	556557	ZDB-GENE-140106-8	Entrez gene ID import through exact transcript match from gffcompare and abbreviation match	Ens99 gene ID import through exact transcript match from gffcompare and abbreviation match
35841	LL0000039356	0						chr3	24662960	24666936	-	zmp:0000001062	zmp:0000001062		797253	ZDB-GENE-140106-22	Entrez gene ID import through exact transcript match from gffcompare and abbreviation match	no overlapping transcript based on gffcompare
35842	LL0000039357	0.166267	1.06327	4.08047	0.260576	0.794419		chr1	11775536	11778831	-	zmp:0000001069	zmp:0000001069		101884829	ZDB-GENE-140106-29	Entrez gene ID import through exact transcript match from gffcompare and abbreviation match	no overlapping transcript based on gffcompare
35843	LL0000039362	0.594084	-1.24227	3.96583	-0.313244	0.754095		chr10	23548674	23550956	+	zmp:0000001103	zmp:0000001103	ENSDARG00000057090.6	NA	ZDB-GENE-140106-63		Ens99 gene ID import through exact transcript match from gffcompare and abbreviation match
35844	LL0000039364	0.667593	-2.81303	3.97042	-0.708497	0.478637		chr2	9621289	9625548	-	zmp:0000001127	zmp:0000001127	ENSDARG00000067814.3	100004358	ZDB-GENE-140106-87	"partial transcript match; ""j"" class in gffcompare; abbreviation match"	Ens99 gene ID import through exact transcript match from gffcompare and abbreviation match
35845	LL0000039365	3.25714	-0.167654	1.71903	-0.0975279	0.922307		chr5	25243315	25244533	+	zmp:0000001132	zmp:0000001132		100333727	ZDB-GENE-140106-92	Entrez gene ID import through exact transcript match from gffcompare and abbreviation match	no overlapping transcript based on gffcompare
35846	LL0000039366	2.78011	0.611573	1.64281	0.372272	0.70969		chr13	47803499	47810394	-	zmp:0000001138	zmp:0000001138	ENSDARG00000071168.6	100002901	ZDB-GENE-140106-98	Entrez gene ID import through exact transcript match from gffcompare and abbreviation match	Ens99 gene ID import through exact transcript match from gffcompare and abbreviation match
35847	LL0000039367	0						chr22	5851122	5857210	+	zmp:0000001161	zmp:0000001161	ENSDARG00000076358.4	100001393	ZDB-GENE-140106-121	Entrez gene ID import through exact transcript match from gffcompare and abbreviation match	Ens99 gene ID import through exact transcript match from gffcompare and abbreviation match
35848	LL0000039368	1.07125	-1.17402	2.65538	-0.442129	0.658396		chr1	58919322	58921054	+	zmp:0000001172	zmp:0000001172		100334929	ZDB-GENE-140106-132	Entrez gene ID import through exact transcript match from gffcompare and abbreviation match	no overlapping transcript based on gffcompare
35849	LL0000039370	1.39462	3.97947	2.81627	1.41303	0.157648		chr22	8522577	8648144	-	zmp:0000001175	zmp:0000001175	ENSDARG00000077415.4	NA	ZDB-GENE-140106-135		Ens99 gene ID import through exact transcript match from gffcompare and abbreviation match
35850	LL0000039372	0.187762	1.06327	4.08047	0.260576	0.794419		chr17	49528924	49543048	-	zmp:0000001267	zmp:0000001267	ENSDARG00000089192.3	100537392	ZDB-GENE-140106-227	Entrez gene ID import through exact transcript match from gffcompare and abbreviation match	Ens99 gene ID import through exact transcript match from gffcompare and abbreviation match
35851	LL0000039373	0.563287	2.66222	3.98787	0.667579	0.504402		chr21	42870101	42876565	-	zmp:0000001268	zmp:0000001268	ENSDARG00000089216.3	100330779	ZDB-GENE-140106-228	Entrez gene ID import through exact transcript match from gffcompare and abbreviation match	Ens99 gene ID import through exact transcript match from gffcompare and abbreviation match
35852	LL0000039377	1.01145	-2.18737	2.93528	-0.745201	0.45615		chr1	59107633	59116738	-	zmp:0000001323	zmp:0000001323	ENSDARG00000094845.3	103909555	ZDB-GENE-140106-283	geneAbbrevConflict; gffcompare transcript match; overlap gene coordinates >90%	Ens99 gene ID import through exact transcript match from gffcompare and abbreviation match
35853	LL0000039419	2.49777	-3.65387	2.05364	-1.77922	0.0752041		chr4	53183373	53194829	+	znf1037	zinc finger protein 1037	ENSDARG00000102635.3	NA	ZDB-GENE-120709-1		Ens99 gene ID import through exact transcript match from gffcompare and abbreviation match
35854	LL0000039426	0.32415	1.88749	4.04451	0.46668	0.640729		chr4	60859063	60862803	-	znf1044	zinc finger protein 1044	ENSDARG00000092080.3	108183927	ZDB-GENE-110914-55		Ens99 gene ID import through exact transcript match from gffcompare and abbreviation match
35855	LL0000039434	3.34626	-1.50281	1.56761	-0.95866	0.33773		chr4	30520681	30528239	-	znf1052	zinc finger protein 1052	ENSDARG00000104074.2	110439433	ZDB-GENE-110913-94	"partial transcript overlap; ""j"" class in gffcompare; no abbreviation match"	Ens99 gene ID import through exact transcript match from gffcompare and abbreviation match
35856	LL0000039439	1.31229	-3.7896	2.93786	-1.28992	0.197079		chr4	50726871	50740270	+	znf1058	zinc finger protein 1058	ENSDARG00000093994.4	NA	ZDB-GENE-110913-168		Ens99 gene ID import through exact transcript match from gffcompare and abbreviation match
35857	LL0000039442	0.810374	3.20327	3.88175	0.825213	0.409251		chr4	50426233	50434519	-	znf1061	zinc finger protein 1061	ENSDARG00000094888.4	NA	ZDB-GENE-110913-78		Ens99 gene ID import through exact transcript match from gffcompare and abbreviation match
35858	LL0000039449	1.54894	3.0049	2.30278	1.3049	0.191926		chr4	59424252	59757040	+	znf1068	zinc finger protein 1068	ENSDARG00000078728.5	569852	ZDB-GENE-080215-12	Entrez gene ID import through exact transcript match from gffcompare and abbreviation match	Ens99 gene ID import through exact transcript match from gffcompare and abbreviation match
35859	LL0000039454	3.26284	-1.1465	1.45306	-0.789025	0.430097		chr4	38170708	38172144	+	znf1071	zinc finger protein 1071	ENSDARG00000098987.2	NA	ZDB-GENE-110914-46		Ens99 gene ID import through exact transcript match from gffcompare and abbreviation match
35860	LL0000039462	3.03008	-0.00979388	1.53397	-0.00638466	0.994906		chr4	60215803	60231222	-	znf1080	zinc finger protein 1080	ENSDARG00000101524.3	NA	ZDB-GENE-131125-96		Ens99 gene ID import through exact transcript match from gffcompare and abbreviation match
35861	LL0000039503	0						chr4	35982274	35989745	-	znf1125	zinc finger protein 1125	ENSDARG00000098758.2	NA	ZDB-GENE-110913-129		Ens99 gene ID import through exact transcript match from gffcompare and abbreviation match
35862	LL0000039504	0.162075	1.06327	4.08047	0.260576	0.794419		chr4	65126865	65133429	+	znf1126	zinc finger protein 1126	ENSDARG00000103458.3	NA	ZDB-GENE-110913-149	No transcript match by gffcompare	Ens99 gene ID import through exact transcript match from gffcompare and abbreviation match
35863	LL0000039509	1.78441	2.34019	2.70283	0.86583	0.386583		chr4	62679430	62684309	+	znf1131	zinc finger protein 1131	ENSDARG00000104822.2	NA	ZDB-GENE-110914-31		Ens99 gene ID import through exact transcript match from gffcompare and abbreviation match
35864	LL0000039517	3.00101	-1.37293	2.28682	-0.600367	0.548262		chr4	37701430	37708661	-	znf1139	zinc finger protein 1139	ENSDARG00000113769.1	100536608	ZDB-GENE-120214-40		Ens99 gene ID import through exact transcript match from gffcompare and abbreviation match
35865	LL0000039521	3.11155	-0.469388	1.81212	-0.259028	0.795614		chr4	42009286	42015883	-	znf1145	zinc finger protein 1145	ENSDARG00000102837.2	108183690	ZDB-GENE-141212-288		Ens99 gene ID import through exact transcript match from gffcompare and abbreviation match
35866	LL0000039523	0.930041	-0.731183	3.05029	-0.239709	0.810556		chr4	64328155	64336954	-	znf1147	zinc finger protein 1147	ENSDARG00000100652.2	100141494	ZDB-GENE-080218-13	Entrez gene ID import through exact transcript match from gffcompare and abbreviation match	Ens99 gene ID import through exact transcript match from gffcompare and abbreviation match
35867	LL0000039525	0						chr4	36489448	36522049	+	znf1149	zinc finger protein 1149	ENSDARG00000110802.1	NA	ZDB-GENE-141212-229		Ens99 gene ID import through exact transcript match from gffcompare and abbreviation match
35868	LL0000039526	0						chr3	8873204	8873716	-	znf1150	zinc finger protein 1150	ENSDARG00000100148.2	NA	ZDB-GENE-141212-372	No transcript match by gffcompare	Ens99 gene ID import through exact transcript match from gffcompare and abbreviation match
35869	LL0000039548	1.4114	0.0975355	2.61027	0.0373661	0.970193		chr22	2217935	2224093	+	znf1172	zinc finger protein 1172	ENSDARG00000091896.3	101884237	ZDB-GENE-050420-348		Ens99 gene ID import through exact transcript match from gffcompare and abbreviation match
35870	LL0000039552	0						chr22	2451732	2452591	+	znf1177	zinc finger protein 1177	ENSDARG00000073821.3	NA	ZDB-GENE-050913-13	No transcript match by gffcompare	Ens99 gene ID import through exact transcript match from gffcompare and abbreviation match
35871	LL0000039623	0.502227	-0.77199	3.82908	-0.201612	0.84022		chr5	61951531	61970674	-	znf541	zinc finger protein 541	ENSDARG00000052188.7	100003346	ZDB-GENE-060526-239	Entrez gene ID import through exact transcript match from gffcompare and abbreviation match	Ens99 gene ID import through exact transcript match from gffcompare and abbreviation match
35872	LL0000039676	0.340924	-1.83618	4.03105	-0.45551	0.648742		chr4	39919216	39942347	-	znf979	zinc finger protein 979	ENSDARG00000109211.1	NA	ZDB-GENE-110913-140		Ens99 gene ID import through exact transcript match from gffcompare and abbreviation match
35873	LL0000039682	1.64433	-1.06368	2.02835	-0.524404	0.599998		chr4	41385580	41402642	+	znf987	zinc finger protein 987	ENSDARG00000116546.1	103910606	ZDB-GENE-120709-57	"exact transcript match; abbrev conflict, less than 50% gene coordinate overlap"	Ens99 gene ID import through exact transcript match from gffcompare and abbreviation match
35874	LL0000039697	0						chr19	20143850	20148449	-	znfl1c	zinc finger-like gene 1c	ENSDARG00000074359.6	108180147	ZDB-GENE-110131-4	No transcript match by gffcompare	Ens99 gene ID import through exact transcript match from gffcompare and abbreviation match
35875	LL0000039714	1.15968	3.71911	3.05346	1.218	0.223224		chr20	54290356	54292173	+	zp2.2	"zona pellucida glycoprotein 2, tandem duplicate 2"	ENSDARG00000105346.2	114438	ZDB-GENE-010622-1	Entrez gene ID import through exact transcript match from gffcompare and abbreviation match	Ens99 gene ID import through exact transcript match from gffcompare and abbreviation match
35876	LL0000039715	0						chr20	54295213	54297047	+	zp2.3	"zona pellucida glycoprotein 2, tandem duplicate 3"	ENSDARG00000090237.5	114439	ZDB-GENE-010622-2	Entrez gene ID import through exact transcript match from gffcompare and abbreviation match	Ens99 gene ID import through exact transcript match from gffcompare and abbreviation match
35877	LL0000039716	0.333797	-1.80955	4.03333	-0.448649	0.653685		chr20	54312970	54316972	+	zp2.5	"zona pellucida glycoprotein 2, tandem duplicate 5"	ENSDARG00000086522.3	30593	ZDB-GENE-090306-1	Entrez gene ID import through exact transcript match from gffcompare and abbreviation match	Ens99 gene ID import through exact transcript match from gffcompare and abbreviation match
35878	LL0000039717	0						chr9	35631440	35633827	-	zp2l1	"zona pellucida glycoprotein 2, like 1"	ENSDARG00000055415.4	555180	ZDB-GENE-060818-3	Entrez gene ID import through exact transcript match from gffcompare and abbreviation match	Ens99 gene ID import through exact transcript match from gffcompare and abbreviation match
35879	LL0000039718	0						chr6	9945303	9952103	-	zp2l2	"zona pellucida glycoprotein 2, like 2"	ENSDARG00000004898.9	559251	ZDB-GENE-060818-4	Entrez gene ID import through exact transcript match from gffcompare and abbreviation match	Ens99 gene ID import through exact transcript match from gffcompare and abbreviation match
35880	LL0000039719	2.98758	0.762209	1.43571	0.530893	0.595493		chr17	2580539	2584423	-	zp3	zona pellucida glycoprotein 3	ENSDARG00000114958.1	30594	ZDB-GENE-991129-7	Entrez gene ID import through exact transcript match from gffcompare and abbreviation match	Ens99 gene ID import through exact transcript match from gffcompare and abbreviation match
35881	LL0000039721	0.144003	-0.860279	4.08047	-0.210828	0.833021		chr20	33991800	33993770	+	zp3a.1	"zona pellucida glycoprotein 3a, tandem duplicate 1"	ENSDARG00000042129.9	407714	ZDB-GENE-040727-1	Entrez gene ID import through exact transcript match from gffcompare and abbreviation match	Ens99 gene ID import through exact transcript match from gffcompare and abbreviation match
35882	LL0000039722	3.13751	0.207333	1.80272	0.115011	0.908436		chr20	33987465	33989427	+	zp3a.2	"zona pellucida glycoprotein 3a, tandem duplicate 2"	ENSDARG00000042130.6	558677	ZDB-GENE-040727-2	Entrez gene ID import through exact transcript match from gffcompare and abbreviation match	Ens99 gene ID import through exact transcript match from gffcompare and abbreviation match
35883	LL0000039724	1.08358	3.61129	3.09542	1.16666	0.243349		chr1	49514224	49521411	-	zp3c	zona pellucida glycoprotein 3c	ENSDARG00000092919.2	563179	ZDB-GENE-060817-5	Entrez gene ID import through exact transcript match from gffcompare and abbreviation match	Ens99 gene ID import through exact transcript match from gffcompare and abbreviation match
35884	LL0000039726	3.01642	-0.865972	1.61332	-0.536766	0.59143		chr16	42048362	42056137	-	zp3d.2	zona pellucida glycoprotein 3d tandem duplicate 2	ENSDARG00000070178.5	555835	ZDB-GENE-030131-5363	Entrez gene ID import through exact transcript match from gffcompare and abbreviation match	Ens99 gene ID import through exact transcript match from gffcompare and abbreviation match
35885	LL0000039728	0.977272	2.24365	3.30511	0.678843	0.497237		chr10	29112756	29121211	-	zpld1a	zona pellucida-like domain containing 1a	ENSDARG00000061835.8	560177	ZDB-GENE-110411-81	Entrez gene ID import through exact transcript match from gffcompare and abbreviation match	Ens99 gene ID import through exact transcript match from gffcompare and abbreviation match
35886	LL0000039729	1.4393	0.373874	2.55963	0.146066	0.88387		chr15	19782762	19793656	+	zpld1b	zona pellucida-like domain containing 1b	ENSDARG00000063372.6	100333394	ZDB-GENE-121214-104	Entrez gene ID import through exact transcript match from gffcompare and abbreviation match	Ens99 gene ID import through exact transcript match from gffcompare and abbreviation match
35887	LL0000039741	1.16639	-0.407072	3.07257	-0.132486	0.8946		chr2	6092058	6104035	-	zte38	zebrafish testis-expressed 38	ENSDARG00000037056.5	556133	ZDB-GENE-060312-39	Entrez gene ID import through exact transcript match from gffcompare and abbreviation match	Ens99 gene ID import through exact transcript match from gffcompare and abbreviation match
35888	LL0000039747	0						chr8	26902844	26918508	-	zmynd12		ENSDARG00000017055.10	492338	ZDB-GENE-041114-133	"exact transcript match; abbrev conflict, less than 50% gene coordinate overlap"	Ens99 gene ID import on matching gene abbreviation and > 0.8 gene coordinate overlap using intersectBed
35889	LL0000039755	0.162075	1.06327	4.08047	0.260576	0.794419		chrUn_KN149961v1	17892	20574	+	LOC110438473	golgin subfamily A member 6-like protein 6		110438473		Entrez gene ID import through exact transcript match from gffcompare and abbreviation match	multiple overlapping gene/transcript annotations preventing unambiguous assignment of Ens99 gene ID
35890	LL0000039764	0.81939	1.93243	3.1763	0.60839	0.542929		chr15	18189324	18200358	-	btr16	"bloodthirsty-related gene family, member 16"	ENSDARG00000095113.3	767728	ZDB-GENE-060929-1066	Entrez gene ID import through exact transcript match from gffcompare and abbreviation match	geneAbbrevConflict; gffcompare transcript match; overlap gene coordinates >90%
35891	LL0000039767	1.88085	3.31428	2.15554	1.53756	0.124156		chr2	3595334	3597975	+	c1ql3b	"complement component 1, q subcomponent-like 3b"	ENSDARG00000036483.4	403002	ZDB-GENE-040426-1836	Entrez gene ID import through exact transcript match from gffcompare and abbreviation match	Ens99 gene ID import through exact transcript match from gffcompare and abbreviation match
35892	LL0000039768	0						chr8	13794783	13823146	-	cabp4	calcium binding protein 4	ENSDARG00000008866.10	797905	ZDB-GENE-081104-291	Entrez gene ID import through exact transcript match from gffcompare and abbreviation match	Ens99 gene ID import through exact transcript match from gffcompare and abbreviation match
35893	LL0000039769	0.507823	-2.41538	3.9904	-0.605298	0.544981		chr4	75165959	75172216	-	CABZ01043953.1	LIM DOMAIN CONTAINING 1	ENSDARG00000090570.4	101882407	ZDB-GENE-050417-105	geneAbbrevConflict; gffcompare transcript match; overlap gene coordinates >50%	geneAbbrevConflict; gffcompare transcript match; overlap gene coordinates >90%
35894	LL0000039770	0.932704	-3.30222	3.25566	-1.0143	0.310439		chr22	47804	51811	-	CABZ01085140.1	transmembrane protein 88B [Source:NCBI gene;Acc:101887175]	ENSDARG00000098070.2	101887175		"exact transcript match; abbrev conflict, less than 50% gene coordinate overlap"	Ens99 gene ID import on gene abbreviation and default intersectBed stringency for gene coordinate overlap
35895	LL0000039774	2.17512	2.46159	2.28176	1.07881	0.280671		chr25	34984334	35012981	+	ccdc136b	coiled-coil domain containing 136b	ENSDARG00000075513.5	100321715	ZDB-GENE-081104-244	Entrez gene ID import through exact transcript match from gffcompare and abbreviation match	Ens99 gene ID import through exact transcript match from gffcompare and abbreviation match
35896	LL0000039775	0.665068	2.91644	3.97488	0.733718	0.463121		chrUn_KN150111v1	10219	19188	+	chst8	carbohydrate (N-acetylgalactosamine 4-0) sulfotransferase 8		796549	ZDB-GENE-090410-1	Entrez gene ID import through exact transcript match from gffcompare and abbreviation match	no overlapping transcript based on gffcompare
35897	LL0000039781	1.64687	4.21429	2.68832	1.56763	0.116967		chr25	20577891	20581480	-	cplx3a	complexin 3a	ENSDARG00000062508.8	556533	ZDB-GENE-090313-349	Entrez gene ID import through exact transcript match from gffcompare and abbreviation match	Ens99 gene ID import through exact transcript match from gffcompare and abbreviation match
35898	LL0000039782	0						chr25	35774297	35874819	+	cpne8	copine VIII	ENSDARG00000025189.8	100332028	ZDB-GENE-100809-1	Entrez gene ID import through exact transcript match from gffcompare and abbreviation match	Ens99 gene ID import through exact transcript match from gffcompare and abbreviation match
35899	LL0000039784	0						chr2	2503397	2511944	+	crhr2	corticotropin releasing hormone receptor 2 [Source:NCBI gene;Acc:100002312]	ENSDARG00000103704.2	100002312			geneAbbrevConflict; gffcompare transcript match; overlap gene coordinates >90%
35900	LL0000039785	0.328342	1.90351	4.04302	0.470813	0.637774		chr2	2563193	2608112	+	crhr2	corticotropin releasing hormone receptor 2 [Source:NCBI gene;Acc:100002312]	ENSDARG00000062377.6	100335005			geneAbbrevConflict; gffcompare transcript match; overlap gene coordinates >90%
35901	LL0000039788	1.28407	0.267277	2.65923	0.100509	0.91994		chr2	56430848	56431298	-	ctxn1	cortexin 1	ENSDARG00000113270.1	101885932	ZDB-GENE-131127-209	Entrez gene ID import through exact transcript match from gffcompare and abbreviation match	Ens99 gene ID import through exact transcript match from gffcompare and abbreviation match
35902	LL0000039789	2.05383	0.54752	1.89768	0.288521	0.772948		chr10	47036	78538	+	sim2	SIM bHLH transcription factor 2		114450	ZDB-GENE-010803-1	Entrez gene ID import through exact transcript match from gffcompare and abbreviation match	multiple overlapping gene/transcript annotations preventing unambiguous assignment of Ens99 gene ID
35903	LL0000039799	1.66898	-4.13593	3.00913	-1.37446	0.1693		chr6	46341307	46346978	+	FAM107A (1 of many)	family with sequence similarity 107 member A [Source:HGNC Symbol;Acc:HGNC:30827]	ENSDARG00000075540.4	NA			geneAbbrevConflict; gffcompare transcript match; overlap gene coordinates >90%
35904	LL0000039802	0						chr18	5316098	5345282	-	fbn1	fibrillin 1		100330961	ZDB-GENE-091204-466	Entrez gene ID import through exact transcript match from gffcompare and abbreviation match	multiple overlapping gene/transcript annotations preventing unambiguous assignment of Ens99 gene ID
35905	LL0000039805	0.332534	1.91939	4.04155	0.474914	0.634849		chr14	46441618	46442459	-	fgfbp1a	fibroblast growth factor binding protein 1a	ENSDARG00000039963.5	799002	ZDB-GENE-140430-1	Entrez gene ID import through exact transcript match from gffcompare and abbreviation match	geneAbbrevConflict; gffcompare transcript match; overlap gene coordinates >90%
35906	LL0000039812	3.40466	-0.172242	1.53142	-0.112472	0.910449		chr21	43400256	43417266	+	frmd7	FERM domain containing 7	ENSDARG00000068958.7	751637	ZDB-GENE-060825-67	Entrez gene ID import through exact transcript match from gffcompare and abbreviation match	Ens99 gene ID import through exact transcript match from gffcompare and abbreviation match
35907	LL0000039814	2.72411	-1.59918	1.6861	-0.948445	0.342903		chrUn_KN150034v1	2	296	-	fsip1	fibrous sheath interacting protein 1		550574	ZDB-GENE-050417-428	"exact transcript match; abbrev conflict, less than 50% gene coordinate overlap"	no overlapping transcript based on gffcompare
35908	LL0000039815	0						chr3	6494849	6502891	+	gaa3-as	see annotation note		NA			multiple overlapping gene/transcript annotations preventing unambiguous assignment of Ens99 gene ID
35909	LL0000039824	1.79585	-0.180282	1.98332	-0.0908987	0.927573		chr7	5956938	5957597	+	hist1h2a4	histone cluster 1 H2A family member 4	ENSDARG00000099123.3	606720	ZDB-GENE-050731-6	"exact transcript match; abbrev conflict, less than 50% gene coordinate overlap"	geneAbbrevConflict; gffcompare transcript match; overlap gene coordinates >90%
35910	LL0000039825	0.486224	2.46906	3.99935	0.617366	0.536994		chr25	35107459	35107956	-	hist1h4l	"histone 1, H4, like"	ENSDARG00000115281.1	100126027	ZDB-GENE-070927-10	Entrez gene ID import through exact transcript match from gffcompare and abbreviation match	Ens99 gene ID import on gene abbreviation and default intersectBed stringency for gene coordinate overlap
35911	LL0000039826	1.01756	1.29364	2.93975	0.440052	0.6599		chr25	35107481	35107791	-	hist1h4l	"histone 1, H4, like"	ENSDARG00000115281.1	100126027	ZDB-GENE-070927-10	"exact transcript match; abbrev conflict, less than 50% gene coordinate overlap"	Ens99 gene ID import through exact transcript match from gffcompare and abbreviation match
35912	LL0000039828	3.08424	0.716864	1.80943	0.396182	0.69197		chr7	56577523	56585738	+	hp	haptoglobin	ENSDARG00000051890.6	566096	ZDB-GENE-030131-1259	Entrez gene ID import through exact transcript match from gffcompare and abbreviation match	Ens99 gene ID import through exact transcript match from gffcompare and abbreviation match
35913	LL0000039831	0						chr13	9074798	9091354	-	HTRA2 (1 of many)	zgc:174193 [Source:ZFIN;Acc:ZDB-GENE-080215-8]	ENSDARG00000092061.3	100003308	ZDB-GENE-081028-21		geneAbbrevConflict; gffcompare transcript match; overlap gene coordinates >90%
35914	LL0000039832	0						chr13	9240925	9257731	-	HTRA2 (1 of many)	zgc:174193 [Source:ZFIN;Acc:ZDB-GENE-080215-8]		NA			multiple overlapping gene/transcript annotations preventing unambiguous assignment of Ens99 gene ID
35915	LL0000039834	0						chr13	9295686	9300241	-	HTRA2 (1 of many)	zgc:174193 [Source:ZFIN;Acc:ZDB-GENE-080215-8]	ENSDARG00000069909.7	100149563	ZDB-GENE-081028-30		Ens99 gene ID import by transcript match; but abbreviation conflict and limited gene overlap; may be complex gene structure or incorrect Ensembl assignment
35916	LL0000039836	0.563287	2.66222	3.98787	0.667579	0.504402		chr21	4313015	4324293	+	HTRA2 (1 of many)	zgc:174193 [Source:ZFIN;Acc:ZDB-GENE-080215-8]	ENSDARG00000094995.3	103909414	ZDB-GENE-091113-31	geneAbbrevConflict; gffcompare transcript match; overlap gene coordinates >90%	geneAbbrevConflict; gffcompare transcript match; overlap gene coordinates >90%
35917	LL0000039837	0						chr21	4328349	4344546	+	HTRA2 (1 of many)	zgc:174193 [Source:ZFIN;Acc:ZDB-GENE-080215-8]	ENSDARG00000092133.3	103909414	ZDB-GENE-091113-30	geneAbbrevConflict; gffcompare transcript match; overlap gene coordinates >90%	Ens99 gene ID import by transcript match; but abbreviation conflict and limited gene overlap; may be complex gene structure or incorrect Ensembl assignment
35918	LL0000039838	2.94665	0.33512	1.90846	0.175597	0.860611		chr21	4348580	4364597	+	HTRA2 (1 of many)	zgc:174193 [Source:ZFIN;Acc:ZDB-GENE-080215-8]	ENSDARG00000094749.3	100330919	ZDB-GENE-091113-19	geneAbbrevConflict; gffcompare transcript match; overlap gene coordinates >90%	geneAbbrevConflict; gffcompare transcript match; overlap gene coordinates >90%
35919	LL0000039839	1.1795	-0.374377	2.77954	-0.13469	0.892857		chr21	4388490	4406694	+	HTRA2 (1 of many)	zgc:174193 [Source:ZFIN;Acc:ZDB-GENE-080215-8]	ENSDARG00000070138.6	100331049	ZDB-GENE-091113-21	geneAbbrevConflict; gffcompare transcript match; overlap gene coordinates >50%	geneAbbrevConflict; gffcompare transcript match; overlap gene coordinates >90%
35920	LL0000039841	0						chrUn_KZ116064v1	1220	5541	+	im:7157825	im:7157825		606609	ZDB-GENE-050809-53	Entrez gene ID import through exact transcript match from gffcompare and abbreviation match	no overlapping transcript based on gffcompare
35921	LL0000039851	0.612155	0.16053	3.92533	0.040896	0.967379		chrUn_KN149901v1	3551	9563	+	kmo	kynurenine 3-monooxygenase		368242	ZDB-GENE-030424-4	Entrez gene ID import through exact transcript match from gffcompare and abbreviation match	no overlapping transcript based on gffcompare
35922	LL0000039854	0						chr8	34629123	34630999	+	LOC100002202	E3 ubiquitin-protein ligase RBBP6-like	ENSDARG00000114602.1	100002202		Entrez gene ID import through exact transcript match from gffcompare and abbreviation match	geneAbbrevConflict; gffcompare transcript match; overlap gene coordinates >90%
35923	LL0000039856	2.00563	-1.62909	2.27428	-0.71631	0.4738		chr21	30563116	30583101	+	LOC100005187	phosphatidylinositol-binding clathrin assembly protein	ENSDARG00000110266.1	100005187	ZDB-GENE-081104-61	Entrez gene ID import through exact transcript match from gffcompare and abbreviation match	geneAbbrevConflict; gffcompare transcript match; overlap gene coordinates >90%
35924	LL0000039858	0.852311	-3.16414	3.8162	-0.829134	0.407029		chr15	22254957	22261674	+	LOC100005689	uncharacterized LOC100005689		100005689		Entrez gene ID import through exact transcript match from gffcompare and abbreviation match	multiple overlapping gene/transcript annotations preventing unambiguous assignment of Ens99 gene ID
35925	LL0000039859	31.218	-3.2278	3.74247	-0.862478			chr8	34486218	34626275	+	LOC100006401	E3 ubiquitin-protein ligase RBBP6-like	ENSDARG00000110365.1	100006401		"partial transcript match; ""j"" class in gffcompare; abbreviation match"	Ens99 gene ID import by transcript match; but abbreviation conflict and limited gene overlap; may be complex gene structure or incorrect Ensembl assignment
35926	LL0000039860	0.166267	1.06327	4.08047	0.260576	0.794419		chr1	57485711	57488844	-	LOC100006752	B-cell receptor CD22		100006752		Entrez gene ID import through exact transcript match from gffcompare and abbreviation match	multiple overlapping gene/transcript annotations preventing unambiguous assignment of Ens99 gene ID
35927	LL0000039862	0						chr8	34438781	34440879	+	LOC100006889	E3 ubiquitin-protein ligase RBBP6-like		100006889		Entrez gene ID import through exact transcript match from gffcompare and abbreviation match	multiple overlapping gene/transcript annotations preventing unambiguous assignment of Ens99 gene ID
35928	LL0000039864	71.7524	0.872391	3.72776	0.234026			chr8	34988278	34990266	+	LOC100007069	E3 ubiquitin-protein ligase RBBP6-like	ENSDARG00000114291.1	100007069		Entrez gene ID import through exact transcript match from gffcompare and abbreviation match	Ens99 gene ID import by transcript match; but abbreviation conflict and limited gene overlap; may be complex gene structure or incorrect Ensembl assignment
35929	LL0000039866	0.642804	1.54103	3.85128	0.400133	0.689059		chrUn_KN150653v1	8612	22792	-	LOC100149475	uncharacterized LOC100149475		100149475		Entrez gene ID import through exact transcript match from gffcompare and abbreviation match	multiple overlapping gene/transcript annotations preventing unambiguous assignment of Ens99 gene ID
35930	LL0000039870	0						chr7	73814318	73815381	-	LOC100329358	histone H4	ENSDARG00000111501.1	100329358	ZDB-GENE-070620-17	Entrez gene ID import through exact transcript match from gffcompare and abbreviation match	Ens99 gene ID import by transcript match; but abbreviation conflict and limited gene overlap; may be complex gene structure or incorrect Ensembl assignment
35931	LL0000039871	1.16387	3.72319	3.39295	1.09733	0.272496		chrUn_KN149803v1	9946	10588	+	LOC100329676	E3 ubiquitin-protein ligase RBBP6-like	ENSDARG00000101486.2	100329676		"exact transcript match; abbrev conflict, less than 50% gene coordinate overlap"	Ens99 gene ID import by transcript match; but abbreviation conflict and limited gene overlap; may be complex gene structure or incorrect Ensembl assignment
35932	LL0000039874	0.288006	-1.62504	4.05027	-0.401218	0.68826		chr20	29471152	29475172	-	LOC100330746	secretogranin V	ENSDARG00000032126.7	100330746	ZDB-GENE-040426-1687	Entrez gene ID import through exact transcript match from gffcompare and abbreviation match	geneAbbrevConflict; gffcompare transcript match; overlap gene coordinates >90%
35933	LL0000039876	2.15521	-1.75784	2.52657	-0.695739	0.486592		chr22	20728853	20734973	-	LOC100331776	uncharacterized LOC100331776		100331776		Entrez gene ID import through exact transcript match from gffcompare and abbreviation match	multiple overlapping gene/transcript annotations preventing unambiguous assignment of Ens99 gene ID
35934	LL0000039880	0.486224	2.46906	3.99935	0.617366	0.536994		chr7	73846610	73846995	-	LOC100334934	histone H2A	ENSDARG00000115875.1	100334934	ZDB-GENE-121214-198	"partial transcript match; ""j"" class in gffcompare; abbreviation match"	geneAbbrevConflict; gffcompare transcript match; overlap gene coordinates >90%
35935	LL0000039883	1.29603	-3.78196	3.26754	-1.15743	0.247096		chr3	987385	988055	+	LOC100535033	"uncharacterized LOC100535033,non-coding"		100535033		Entrez gene ID import through exact transcript match from gffcompare and abbreviation match	no overlapping transcript based on gffcompare
35936	LL0000039885	0.375524	2.07232	4.0282	0.514452	0.606936		chr17	3705022	3829816	-	LOC100537538	phospholipase C beta 4	ENSDARG00000100786.2	100537538		Entrez gene ID import through exact transcript match from gffcompare and abbreviation match	Ens99 gene ID import by transcript match; but abbreviation conflict and limited gene overlap; may be complex gene structure or incorrect Ensembl assignment
35937	LL0000039887	0						chr4	38185574	38187616	+	LOC101882026	"uncharacterized LOC101882026,non-coding"		101882026		Entrez gene ID import through exact transcript match from gffcompare and abbreviation match	no overlapping transcript based on gffcompare
35938	LL0000039888	0.32415	1.88749	4.04451	0.46668	0.640729		chr1	4783349	4785448	-	LOC101882161	"uncharacterized LOC101882161,non-coding"		101882161		Entrez gene ID import through exact transcript match from gffcompare and abbreviation match	no overlapping transcript based on gffcompare
35939	LL0000039889	1.92345	1.19528	2.14723	0.556661	0.577759		chr4	67440129	67444256	-	LOC101882257	"uncharacterized LOC101882257,non-coding"		101882257		Entrez gene ID import through exact transcript match from gffcompare and abbreviation match	no overlapping transcript based on gffcompare
35940	LL0000039890	0						chr6	24222835	24230487	+	LOC101882263	"uncharacterized LOC101882263,non-coding"		101882263		Entrez gene ID import through exact transcript match from gffcompare and abbreviation match	no overlapping transcript based on gffcompare
35941	LL0000039891	0						chr3	22003318	22010876	+	LOC101882289	"uncharacterized LOC101882289,non-coding"		101882289		Entrez gene ID import through exact transcript match from gffcompare and abbreviation match	no overlapping transcript based on gffcompare
35942	LL0000039892	0.340924	-1.83618	4.03105	-0.45551	0.648742		chr7	42921412	42922628	+	LOC101882518	"uncharacterized LOC101882518,non-coding"		101882518		Entrez gene ID import through exact transcript match from gffcompare and abbreviation match	no overlapping transcript based on gffcompare
35943	LL0000039893	0						chr14	11621014	11623117	-	LOC101882590	"uncharacterized LOC101882590,non-coding"		101882590		Entrez gene ID import through exact transcript match from gffcompare and abbreviation match	no overlapping transcript based on gffcompare
35944	LL0000039894	2.84467	-2.15994	1.77497	-1.21689	0.223646		chr25	14934283	14950762	+	LOC101882606	"uncharacterized LOC101882606,non-coding"		101882606		Entrez gene ID import through exact transcript match from gffcompare and abbreviation match	multiple overlapping gene/transcript annotations preventing unambiguous assignment of Ens99 gene ID
35945	LL0000039896	0.187762	1.06327	4.08047	0.260576	0.794419		chr5	71219581	71222018	+	LOC101882751	"uncharacterized LOC101882751,non-coding"		101882751		Entrez gene ID import through exact transcript match from gffcompare and abbreviation match	no overlapping transcript based on gffcompare
35946	LL0000039897	0.778423	0.747177	3.22735	0.231514	0.816915		chr15	21988873	22009854	+	LOC101882848	uncharacterized LOC101882848		101882848		Entrez gene ID import through exact transcript match from gffcompare and abbreviation match	multiple overlapping gene/transcript annotations preventing unambiguous assignment of Ens99 gene ID
35947	LL0000039899	0						chr6	24606784	24609790	+	LOC101882957	putative nuclease HARBI1		101882957		Entrez gene ID import through exact transcript match from gffcompare and abbreviation match	no overlapping transcript based on gffcompare
35948	LL0000039900	0						chr17	10772607	10775152	+	LOC101882986	"uncharacterized LOC101882986,non-coding"		101882986		Entrez gene ID import through exact transcript match from gffcompare and abbreviation match	no overlapping transcript based on gffcompare
35949	LL0000039901	0						chr16	18912444	18912994	-	LOC101883088	"uncharacterized LOC101883088,non-coding"		101883088		Entrez gene ID import through exact transcript match from gffcompare and abbreviation match	multiple overlapping gene/transcript annotations preventing unambiguous assignment of Ens99 gene ID
35950	LL0000039902	1.46229	-2.82264	2.89937	-0.973537	0.330287		chr3	31174133	31176584	-	LOC101883104	"uncharacterized LOC101883104,non-coding"		101883104		Entrez gene ID import through exact transcript match from gffcompare and abbreviation match	no overlapping transcript based on gffcompare
35951	LL0000039903	1.87762	4.40331	2.89538	1.52081	0.128308		chr4	60024968	60027972	-	LOC101883368	putative nuclease HARBI1		101883368		Entrez gene ID import through exact transcript match from gffcompare and abbreviation match	no overlapping transcript based on gffcompare
35952	LL0000039906	0						chr9	19812162	19813505	-	LOC101883734	"uncharacterized LOC101883734,non-coding"		101883734		Entrez gene ID import through exact transcript match from gffcompare and abbreviation match	no overlapping transcript based on gffcompare
35953	LL0000039907	0.328973	0.101502	4.08047	0.024875	0.980155		chr14	10780515	10781821	-	LOC101883780	zinc finger CCHC domain-containing protein 12-like		101883780		Entrez gene ID import through exact transcript match from gffcompare and abbreviation match	no overlapping transcript based on gffcompare
35954	LL0000039909	0						chr7	13106992	13109660	+	LOC101883859	"uncharacterized LOC101883859,non-coding"		101883859		Entrez gene ID import through exact transcript match from gffcompare and abbreviation match	multiple overlapping gene/transcript annotations preventing unambiguous assignment of Ens99 gene ID
35955	LL0000039911	0.170462	-0.860279	4.08047	-0.210828	0.833021		chr17	376891	378792	+	LOC101884010	"uncharacterized LOC101884010,non-coding"	ENSDARG00000100491.2	101884010		Entrez gene ID import through exact transcript match from gffcompare and abbreviation match	Ens99 gene ID import by transcript match; but abbreviation conflict and limited gene overlap; may be complex gene structure or incorrect Ensembl assignment
35956	LL0000039915	0						chrUn_KN150148v1	18867	28810	-	LOC101884401	"uncharacterized LOC101884401,non-coding"		101884401		"partial transcript match; ""j"" class in gffcompare; abbreviation match"	no overlapping transcript based on gffcompare
35957	LL0000039917	0.288006	-1.62504	4.05027	-0.401218	0.68826		chr4	47174877	47179774	+	LOC101884513	uncharacterized LOC101884513		101884513		Entrez gene ID import through exact transcript match from gffcompare and abbreviation match	multiple overlapping gene/transcript annotations preventing unambiguous assignment of Ens99 gene ID
35958	LL0000039919	0						chr5	12835510	12836370	-	LOC101885147	"uncharacterized LOC101885147,non-coding"		101885147		Entrez gene ID import through exact transcript match from gffcompare and abbreviation match	no overlapping transcript based on gffcompare
35959	LL0000039920	0.187762	1.06327	4.08047	0.260576	0.794419		chr19	8382887	8388450	-	LOC101885158	uncharacterized LOC101885158		101885158		Entrez gene ID import through exact transcript match from gffcompare and abbreviation match	no overlapping transcript based on gffcompare
35960	LL0000039923	0						chr20	25846692	25847891	-	LOC101885253	"uncharacterized LOC101885253,non-coding"		101885253		Entrez gene ID import through exact transcript match from gffcompare and abbreviation match	no overlapping transcript based on gffcompare
35961	LL0000039924	1.29603	-3.78196	3.26754	-1.15743	0.247096		chr24	1294177	1296243	+	LOC101885296	uncharacterized LOC101885296	ENSDARG00000071864.7	101885296	ZDB-GENE-091204-108	"partial transcript match; ""j"" class in gffcompare; abbreviation match"	geneAbbrevConflict; gffcompare transcript match; overlap gene coordinates >90%
35962	LL0000039926	0.498801	2.50244	3.99726	0.626039	0.53129		chr6	5911978	5916661	+	LOC101885479	"uncharacterized LOC101885479,non-coding"		101885479		Entrez gene ID import through exact transcript match from gffcompare and abbreviation match	no overlapping transcript based on gffcompare
35963	LL0000039927	1.49295	-3.98452	2.76829	-1.43935	0.150052		chr1	48711546	48713480	+	LOC101885528	"uncharacterized LOC101885528,non-coding"		101885528		Entrez gene ID import through exact transcript match from gffcompare and abbreviation match	no overlapping transcript based on gffcompare
35964	LL0000039928	1.64094	2.07565	2.16703	0.957829	0.338149		chr20	33609491	33613123	+	LOC101885580	golgin subfamily A member 6-like protein 6		101885580		Entrez gene ID import through exact transcript match from gffcompare and abbreviation match	multiple overlapping gene/transcript annotations preventing unambiguous assignment of Ens99 gene ID
35965	LL0000039929	0						chr4	58203175	58204171	+	LOC101885723	"uncharacterized LOC101885723,non-coding"		101885723		Entrez gene ID import through exact transcript match from gffcompare and abbreviation match	no overlapping transcript based on gffcompare
35966	LL0000039930	0						chr13	41688420	41691600	+	LOC101885882	"uncharacterized LOC101885882,non-coding"		101885882		Entrez gene ID import through exact transcript match from gffcompare and abbreviation match	no overlapping transcript based on gffcompare
35967	LL0000039931	2.7349	-0.590938	1.91117	-0.309201	0.757168		chr6	28339663	28345002	-	LOC101885921	uncharacterized LOC101885921	ENSDARG00000114184.1	101885921	ZDB-GENE-030616-108	Entrez gene ID import through exact transcript match from gffcompare and abbreviation match	geneAbbrevConflict; gffcompare transcript match; overlap gene coordinates >90%
35968	LL0000039933	0						chr4	56901947	56905694	-	LOC101886601	uncharacterized LOC101886601		101886601		Entrez gene ID import through exact transcript match from gffcompare and abbreviation match	no overlapping transcript based on gffcompare
35969	LL0000039935	0.340924	-1.83618	4.03105	-0.45551	0.648742		chr8	13302710	13306054	-	LOC101886813	"uncharacterized LOC101886813,non-coding"		101886813		Entrez gene ID import through exact transcript match from gffcompare and abbreviation match	multiple overlapping gene/transcript annotations preventing unambiguous assignment of Ens99 gene ID
35970	LL0000039937	0.85283	3.27243	3.40746	0.960373	0.336868		chr20	14782925	14784009	-	LOC101887022	"uncharacterized LOC101887022,non-coding"		101887022		Entrez gene ID import through exact transcript match from gffcompare and abbreviation match	no overlapping transcript based on gffcompare
35971	LL0000039939	0						chr1	14115837	14117650	+	LOC101887098	"uncharacterized LOC101887098,non-coding"		101887098		Entrez gene ID import through exact transcript match from gffcompare and abbreviation match	multiple overlapping gene/transcript annotations preventing unambiguous assignment of Ens99 gene ID
35972	LL0000039940	2.20762	-2.47608	2.54921	-0.971312	0.331393		chr2	32644583	32647404	+	LOC101887108	"uncharacterized LOC101887108,non-coding"		101887108		Entrez gene ID import through exact transcript match from gffcompare and abbreviation match	no overlapping transcript based on gffcompare
35973	LL0000039941	0.332537	0.101502	4.08047	0.024875	0.980155		chr4	38280318	38281027	-	LOC101887139	"uncharacterized LOC101887139,non-coding"		101887139		Entrez gene ID import through exact transcript match from gffcompare and abbreviation match	multiple overlapping gene/transcript annotations preventing unambiguous assignment of Ens99 gene ID
35974	LL0000039942	0						chr2	45918940	45921203	+	LOC103908645	uncharacterized LOC103908645	ENSDARG00000091590.4	103908645	ZDB-GENE-070912-152	"exact transcript match; abbrev conflict, less than 50% gene coordinate overlap"	geneAbbrevConflict; gffcompare transcript match; overlap gene coordinates >90%
35975	LL0000039943	1.43724	-1.65072	2.38187	-0.693038	0.488286		chr25	36362600	36365063	-	LOC103908680	histone H4		103908680		Entrez gene ID import through exact transcript match from gffcompare and abbreviation match	multiple overlapping gene/transcript annotations preventing unambiguous assignment of Ens99 gene ID
35976	LL0000039945	0						chrUn_KN150060v1	37402	39284	+	LOC103908800	"uncharacterized LOC103908800,non-coding"		103908800		Entrez gene ID import through exact transcript match from gffcompare and abbreviation match	no overlapping transcript based on gffcompare
35977	LL0000039946	0						chr15	9640603	9648275	+	LOC103908802	uncharacterized LOC103908802		103908802		Entrez gene ID import through exact transcript match from gffcompare and abbreviation match	no overlapping transcript based on gffcompare
35978	LL0000039949	0						chr17	42154713	42156126	+	LOC103909072	"uncharacterized LOC103909072,non-coding"		103909072		Entrez gene ID import through exact transcript match from gffcompare and abbreviation match	no overlapping transcript based on gffcompare
35979	LL0000039950	0						chr18	4964359	5010821	-	LOC103909111	"uncharacterized LOC103909111,non-coding"		103909111		Entrez gene ID import through exact transcript match from gffcompare and abbreviation match	multiple overlapping gene/transcript annotations preventing unambiguous assignment of Ens99 gene ID
35980	LL0000039951	0.340924	-1.83618	4.03105	-0.45551	0.648742		chr19	12435376	12435768	+	LOC103909209	"uncharacterized LOC103909209,non-coding"		103909209		Entrez gene ID import through exact transcript match from gffcompare and abbreviation match	no overlapping transcript based on gffcompare
35981	LL0000039952	2.22963	0.249854	2.21944	0.112575	0.910367		chr19	13557135	13564700	+	LOC103909212	zinc finger CCHC domain-containing protein 12-like		103909212		"exact transcript match; abbrev conflict, less than 50% gene coordinate overlap"	no overlapping transcript based on gffcompare
35982	LL0000039953	0.511912	2.53582	3.99521	0.634714	0.525615		chr1	59161648	59178860	+	LOC103909566	"uncharacterized LOC103909566,non-coding"		103909566		Entrez gene ID import through exact transcript match from gffcompare and abbreviation match	multiple overlapping gene/transcript annotations preventing unambiguous assignment of Ens99 gene ID
35983	LL0000039954	2.02978	-1.42049	2.33115	-0.609352	0.542291		chr25	5916926	5932639	-	LOC103909812	"uncharacterized LOC103909812,non-coding"		103909812		Entrez gene ID import through exact transcript match from gffcompare and abbreviation match	multiple overlapping gene/transcript annotations preventing unambiguous assignment of Ens99 gene ID
35984	LL0000039956	0						chrUn_KN149686v1	32787	33427	+	LOC103909901	"uncharacterized LOC103909901,non-coding"		103909901		Entrez gene ID import through exact transcript match from gffcompare and abbreviation match	no overlapping transcript based on gffcompare
35985	LL0000039957	0						chrUn_KN149695v1	1861	4951	-	LOC103909913	"uncharacterized LOC103909913,non-coding"		103909913		Entrez gene ID import through exact transcript match from gffcompare and abbreviation match	no overlapping transcript based on gffcompare
35986	LL0000039959	0						chrUn_KN149922v1	4635	7324	+	LOC103909944	"uncharacterized LOC103909944,non-coding"		103909944		Entrez gene ID import through exact transcript match from gffcompare and abbreviation match	no overlapping transcript based on gffcompare
35987	LL0000039960	2.51216	-0.432662	1.7418	-0.248399	0.803825		chrUn_KN150173v1	2742	13498	-	LOC103909971	monocyte to macrophage differentiation factor 2-like	ENSDARG00000108505.2	103909971	ZDB-GENE-090313-336	Entrez gene ID import through exact transcript match from gffcompare and abbreviation match	geneAbbrevConflict; gffcompare transcript match; overlap gene coordinates >90%
35988	LL0000039962	0						chr2	57943722	57945223	-	LOC103910155	"uncharacterized LOC103910155,non-coding"		103910155		Entrez gene ID import through exact transcript match from gffcompare and abbreviation match	no overlapping transcript based on gffcompare
35989	LL0000039963	0						chr3	5319586	5327139	+	LOC103910192	"uncharacterized LOC103910192,non-coding"		103910192		Entrez gene ID import through exact transcript match from gffcompare and abbreviation match	multiple overlapping gene/transcript annotations preventing unambiguous assignment of Ens99 gene ID
35990	LL0000039966	0						chr4	51371974	51372587	+	LOC103910740	"uncharacterized LOC103910740,non-coding"		103910740		Entrez gene ID import through exact transcript match from gffcompare and abbreviation match	no overlapping transcript based on gffcompare
35991	LL0000039967	0						chr4	53574326	53576701	-	LOC103910756	"uncharacterized LOC103910756,non-coding"		103910756		Entrez gene ID import through exact transcript match from gffcompare and abbreviation match	no overlapping transcript based on gffcompare
35992	LL0000039968	0						chrUn_KN147636v1	56697	57459	+	LOC103910862	"uncharacterized LOC103910862,non-coding"		103910862		Entrez gene ID import through exact transcript match from gffcompare and abbreviation match	multiple overlapping gene/transcript annotations preventing unambiguous assignment of Ens99 gene ID
35993	LL0000039970	0.162075	1.06327	4.08047	0.260576	0.794419		chr5	624103	626030	-	LOC103911031	"uncharacterized LOC103911031,non-coding"		103911031		Entrez gene ID import through exact transcript match from gffcompare and abbreviation match	no overlapping transcript based on gffcompare
35994	LL0000039971	0						chr6	16918785	16919511	-	LOC103911196	"uncharacterized LOC103911196,non-coding"		103911196		Entrez gene ID import through exact transcript match from gffcompare and abbreviation match	no overlapping transcript based on gffcompare
35995	LL0000039972	0						chr6	20287754	20288562	-	LOC103911218	"uncharacterized LOC103911218,non-coding"		103911218		Entrez gene ID import through exact transcript match from gffcompare and abbreviation match	multiple overlapping gene/transcript annotations preventing unambiguous assignment of Ens99 gene ID
35996	LL0000039976	0.162075	1.06327	4.08047	0.260576	0.794419		chr9	39364714	39366524	-	LOC103911682	"uncharacterized LOC103911682,non-coding"		101883027		geneAbbrevConflict; gffcompare transcript match; overlap gene coordinates >90%	multiple overlapping gene/transcript annotations preventing unambiguous assignment of Ens99 gene ID
35997	LL0000039977	1.24031	-1.37021	2.53756	-0.539969	0.589218		chr11	12286771	12288937	-	LOC103911809	E3 ubiquitin-protein ligase RBBP6-like		103911809		Entrez gene ID import through exact transcript match from gffcompare and abbreviation match	multiple overlapping gene/transcript annotations preventing unambiguous assignment of Ens99 gene ID
35998	LL0000039981	1.33015	-0.051779	2.93012	-0.0176713	0.985901		chr12	41957775	41959374	+	LOC103911943	"uncharacterized LOC103911943,non-coding"		103911943		Entrez gene ID import through exact transcript match from gffcompare and abbreviation match	no overlapping transcript based on gffcompare
35999	LL0000039986	0						chrUn_KZ116067v1	155671	156798	-	LOC108179722	"uncharacterized LOC108179722,non-coding"		108179722		Entrez gene ID import through exact transcript match from gffcompare and abbreviation match	no overlapping transcript based on gffcompare
36000	LL0000039987	0.878523	0.66564	3.09704	0.214928	0.829824		chr19	43855960	43858344	+	LOC108180087	"uncharacterized LOC108180087,non-coding"		108180087		Entrez gene ID import through exact transcript match from gffcompare and abbreviation match	no overlapping transcript based on gffcompare
36001	LL0000039989	0.454273	-0.663261	4.05027	-0.163757	0.869922		chr25	36345847	36346226	+	LOC108181627	histone H4	ENSDARG00000112491.1	108181627	ZDB-GENE-070620-17	Entrez gene ID import through exact transcript match from gffcompare and abbreviation match	Ens99 gene ID import by transcript match; but abbreviation conflict and limited gene overlap; may be complex gene structure or incorrect Ensembl assignment
36002	LL0000039990	0.886282	-1.97688	3.42012	-0.578014	0.563255		chr3	6036759	6038593	+	LOC108182866	"uncharacterized LOC108182866,non-coding"		108182866		Entrez gene ID import through exact transcript match from gffcompare and abbreviation match	multiple overlapping gene/transcript annotations preventing unambiguous assignment of Ens99 gene ID
36003	LL0000039991	1.07048	1.10658	2.88772	0.383204	0.701569		chr3	1434401	1435571	+	LOC108182912	"uncharacterized LOC108182912,non-coding"		108182912		Entrez gene ID import through exact transcript match from gffcompare and abbreviation match	no overlapping transcript based on gffcompare
36004	LL0000039992	0						chr3	4319768	4320396	+	LOC108182930	"uncharacterized LOC108182930,non-coding"		108182930		Entrez gene ID import through exact transcript match from gffcompare and abbreviation match	no overlapping transcript based on gffcompare
36005	LL0000039995	0.170462	-0.860279	4.08047	-0.210828	0.833021		chr4	1178591	1210997	-	LOC108183355	"uncharacterized LOC108183355,non-coding"		108183355		Entrez gene ID import through exact transcript match from gffcompare and abbreviation match	multiple overlapping gene/transcript annotations preventing unambiguous assignment of Ens99 gene ID
36006	LL0000039998	0						chrUn_KN147642v2	199740	201118	-	LOC108184048	"uncharacterized LOC108184048,non-coding"		108184048		Entrez gene ID import through exact transcript match from gffcompare and abbreviation match	no overlapping transcript based on gffcompare
36007	LL0000039999	1.92852	1.59128	2.1465	0.74134	0.458487		chr6	53996693	53998079	-	LOC108190449	"uncharacterized LOC108190449,non-coding"		108190449		Entrez gene ID import through exact transcript match from gffcompare and abbreviation match	no overlapping transcript based on gffcompare
36008	LL0000040002	1.87131	0.133985	2.12185	0.0631452	0.949651		chr7	73844672	73846072	-	LOC108190747	histone H3-like	ENSDARG00000110909.1	108190747	ZDB-GENE-080220-24	Entrez gene ID import through exact transcript match from gffcompare and abbreviation match	Ens99 gene ID import by transcript match; but abbreviation conflict and limited gene overlap; may be complex gene structure or incorrect Ensembl assignment
36009	LL0000040003	2.09302	-1.12053	1.84173	-0.608413	0.542914		chr10	20483745	20491530	+	LOC108191475	"uncharacterized LOC108191475,non-coding"		108191475		Entrez gene ID import through exact transcript match from gffcompare and abbreviation match	multiple overlapping gene/transcript annotations preventing unambiguous assignment of Ens99 gene ID
36010	LL0000040004	1.88641	-1.46934	2.31098	-0.63581	0.5249		chr12	12684319	12686099	+	LOC108191704	uncharacterized LOC108191704		108191704		Entrez gene ID import through exact transcript match from gffcompare and abbreviation match	multiple overlapping gene/transcript annotations preventing unambiguous assignment of Ens99 gene ID
36011	LL0000040007	0.720015	-2.93523	3.96529	-0.740232	0.459159		chr10	34175477	34220242	+	LOC110437759	serine protease HTRA2	ENSDARG00000088743.3	110437759	ZDB-GENE-080215-8	Entrez gene ID import through exact transcript match from gffcompare and abbreviation match	geneAbbrevConflict; gffcompare transcript match; overlap gene coordinates >90%
36012	LL0000040008	0						chr15	12920850	12923843	+	LOC110437763	"uncharacterized LOC110437763,non-coding"		110437763		Entrez gene ID import through exact transcript match from gffcompare and abbreviation match	no overlapping transcript based on gffcompare
36013	LL0000040011	0.667593	-2.81303	3.97042	-0.708497	0.478637		chr2	20702333	20704571	-	LOC110438025	"uncharacterized LOC110438025,non-coding"	ENSDARG00000092078.3	110438025		Entrez gene ID import through exact transcript match from gffcompare and abbreviation match	Ens99 gene ID import by transcript match; but abbreviation conflict and limited gene overlap; may be complex gene structure or incorrect Ensembl assignment
36014	LL0000040012	0						chr21	29575977	29630549	+	LOC110438233	"uncharacterized LOC110438233,non-coding"		110438233		Entrez gene ID import through exact transcript match from gffcompare and abbreviation match	multiple overlapping gene/transcript annotations preventing unambiguous assignment of Ens99 gene ID
36015	LL0000040013	2.74776	3.8975	2.21169	1.76222	0.0780316		chr23	170696	184892	+	LOC110438308	uncharacterized LOC110438308		110438308		Entrez gene ID import through exact transcript match from gffcompare and abbreviation match	no overlapping transcript based on gffcompare
36016	LL0000040016	0						chrUn_KN150250v1	4270	4861	+	LOC110438484	"uncharacterized LOC110438484,non-coding"		110438484		Entrez gene ID import through exact transcript match from gffcompare and abbreviation match	no overlapping transcript based on gffcompare
36017	LL0000040020	0						chrUn_KZ116067v1	101704	102592	+	LOC110438549	"uncharacterized LOC110438549,non-coding"		110438549		Entrez gene ID import through exact transcript match from gffcompare and abbreviation match	no overlapping transcript based on gffcompare
36018	LL0000040022	0						chr13	9046332	9049663	+	LOC110438964	serine/threonine-protein kinase pim-2-like	ENSDARG00000112789.1	110438964	ZDB-GENE-081028-8	Entrez gene ID import through exact transcript match from gffcompare and abbreviation match	geneAbbrevConflict; gffcompare transcript match; overlap gene coordinates >90%
36019	LL0000040024	1.39882	2.83293	2.62496	1.07923	0.280486		chr4	47017745	47019299	+	LOC110439500	"uncharacterized LOC110439500,non-coding"		110439500		Entrez gene ID import through exact transcript match from gffcompare and abbreviation match	multiple overlapping gene/transcript annotations preventing unambiguous assignment of Ens99 gene ID
36020	LL0000040025	0						chr4	42514097	42515933	-	LOC110439502	"uncharacterized LOC110439502,non-coding"		110439502		Entrez gene ID import through exact transcript match from gffcompare and abbreviation match	no overlapping transcript based on gffcompare
36021	LL0000040026	0						chr4	58119124	58120453	-	LOC110439570	"uncharacterized LOC110439570,non-coding"		110439570		Entrez gene ID import through exact transcript match from gffcompare and abbreviation match	no overlapping transcript based on gffcompare
36022	LL0000040027	0						chr4	56422337	56427949	+	LOC110439580	"uncharacterized LOC110439580,non-coding"	ENSDARG00000101912.2	110439580	ZDB-GENE-091112-12	"exact transcript match; abbrev conflict, less than 50% gene coordinate overlap"	geneAbbrevConflict; gffcompare transcript match; overlap gene coordinates >90%
36023	LL0000040028	0.166267	1.06327	4.08047	0.260576	0.794419		chr5	676458	678872	+	LOC110439795	"uncharacterized LOC110439795,non-coding"		110439795		Entrez gene ID import through exact transcript match from gffcompare and abbreviation match	no overlapping transcript based on gffcompare
36024	LL0000040029	0						chr5	66518327	66560525	+	LOC110439837	"uncharacterized LOC110439837,non-coding"		110439837		Entrez gene ID import through exact transcript match from gffcompare and abbreviation match	multiple overlapping gene/transcript annotations preventing unambiguous assignment of Ens99 gene ID
36025	LL0000040031	0.810374	3.20327	3.88175	0.825213	0.409251		chr6	14785799	14793303	+	LOC110439863	uncharacterized LOC110439863		110439863		Entrez gene ID import through exact transcript match from gffcompare and abbreviation match	no overlapping transcript based on gffcompare
36026	LL0000040038	1.58238	4.16078	2.69206	1.54557	0.122208		chr1	10328030	10347386	-	LOC557811	FERM domain-containing protein 7-like	ENSDARG00000070495.6	557811	ZDB-GENE-121214-124	Entrez gene ID import through exact transcript match from gffcompare and abbreviation match	Ens99 gene ID import by transcript match; but abbreviation conflict and limited gene overlap; may be complex gene structure or incorrect Ensembl assignment
36027	LL0000040040	0.314465	-1.73347	4.04006	-0.42907	0.667872		chr7	6340618	6352569	-	LOC564610		ENSDARG00000105382.2	100331412	ZDB-GENE-070620-17	No transcript match by gffcompare	Ens99 gene ID import by transcript match; but abbreviation conflict and limited gene overlap; may be complex gene structure or incorrect Ensembl assignment
36028	LL0000040041	1.65628	-4.13482	2.43688	-1.69677	0.0897401		chr7	73855512	73856168	-	LOC570115	histone H2A		570115		Entrez gene ID import through exact transcript match from gffcompare and abbreviation match	multiple overlapping gene/transcript annotations preventing unambiguous assignment of Ens99 gene ID
36029	LL0000040042	0.166267	1.06327	4.08047	0.260576	0.794419		chr7	6425131	6425549	-	LOC570405	histone H3-like	ENSDARG00000105376.2	570405	ZDB-GENE-070620-17	"exact transcript match; abbrev conflict, less than 50% gene coordinate overlap"	geneAbbrevConflict; gffcompare transcript match; overlap gene coordinates >90%
36030	LL0000040046	0						chr4	7229237	7231480	-	LOC795847	uncharacterized LOC795847	ENSDARG00000101296.2	795847	ZDB-GENE-070912-152	Entrez gene ID import through exact transcript match from gffcompare and abbreviation match	geneAbbrevConflict; gffcompare transcript match; overlap gene coordinates >90%
36031	LL0000040047	1.80538	-0.765874	2.36416	-0.323952	0.745974		chr13	9542299	9546512	-	LOC797340	novel protein similar to vertebrate pim family oncogene	ENSDARG00000110600.1	797340	ZDB-GENE-081028-8	Entrez gene ID import through exact transcript match from gffcompare and abbreviation match	Ens99 gene ID import by transcript match; but abbreviation conflict and limited gene overlap; may be complex gene structure or incorrect Ensembl assignment
36032	LL0000040048	0						chr21	4484553	4487124	-	LOC799072	serine/threonine-protein kinase pim-1-like		799072		Entrez gene ID import through exact transcript match from gffcompare and abbreviation match	multiple overlapping gene/transcript annotations preventing unambiguous assignment of Ens99 gene ID
36033	LL0000040055	0						chrUn_KN150241v1	43733	59914	+	mchr2l	see annotation note	ENSDARG00000101313.2	100535160		geneAbbrevConflict; gffcompare transcript match; overlap gene coordinates >90%	geneAbbrevConflict; gffcompare transcript match; overlap gene coordinates >90%
36034	LL0000040061	0.162075	1.06327	4.08047	0.260576	0.794419		chr1	13997810	14014931	-	si:ch211-235e9.8	si:ch211-235e9.8		100002387	ZDB-GENE-141219-2	geneAbbrevConflict; gffcompare transcript match; overlap gene coordinates >90%	multiple overlapping gene/transcript annotations preventing unambiguous assignment of Ens99 gene ID
36035	LL0000040063	0						chr25	2189965	2190062	+	mir-let7a3		ENSDARG00000083270.4	NA		No transcript match by gffcompare	geneAbbrevConflict; gffcompare transcript match; overlap gene coordinates >90%
36036	LL0000040064	0						chr6	54507106	54507178	-	mir-let7a3		ENSDARG00000082908.4	NA		No transcript match by gffcompare	geneAbbrevConflict; gffcompare transcript match; overlap gene coordinates >90%
36037	LL0000040065	0						chr20	48963363	48963385	-	mir2193	microRNA 2193		100310762	ZDB-MIRNAG-091023-16	"partial transcript match; ""j"" class in gffcompare; abbreviation match"	multiple overlapping gene/transcript annotations preventing unambiguous assignment of Ens99 gene ID
36038	LL0000040066	0						chr23	9354823	9354931	-	mir2193	microRNA 2193	ENSDARG00000083706.2	100310762	ZDB-MIRNAG-091023-16	"partial transcript match; ""j"" class in gffcompare; abbreviation match"	geneAbbrev conflict with Ens99 but matches ZFIN alias
36039	LL0000040067	0						chr10	15954580	15954659	+	mir23b	microRNA 23b	ENSDARG00000081514.2	100033589	ZDB-MIRNAG-081209-7	Entrez gene ID import through exact transcript match from gffcompare and abbreviation match	geneAbbrevConflict; gffcompare transcript match; overlap gene coordinates >90%
36040	LL0000040068	0						chr8	30167631	30167704	-	mir23b	microRNA 23b	ENSDARG00000081915.4	100033589	ZDB-MIRNAG-081209-7	"exact transcript match; abbrev conflict, less than 50% gene coordinate overlap"	geneAbbrev conflict with Ens99 but matches ZFIN alias
36041	LL0000040069	0.852311	-3.16414	3.8162	-0.829134	0.407029		chr1	7908283	7917062	-	mmd2b	monocyte to macrophage differentiation-associated 2b	ENSDARG00000089090.6	NA	ZDB-GENE-090313-336	No transcript match by gffcompare	Ens99 gene ID import through exact transcript match from gffcompare and abbreviation match
36042	LL0000040070	3.19807	-5.07181	2.03632	-2.49068	0.01275		chr21	18976575	18993110	-	MPP4 (1 of many)	si:ch211-222n4.6 [Source:ZFIN;Acc:ZDB-GENE-091118-7]	ENSDARG00000009386.10	556594	ZDB-GENE-091118-7	geneAbbrevConflict; gffcompare transcript match; overlap gene coordinates >90%	geneAbbrevConflict; gffcompare transcript match; overlap gene coordinates >90%
36043	LL0000040078	0.648299	2.88227	3.9765	0.724825	0.468559		chr18	7497824	7512539	+	neto2b	neuropilin (NRP) and tolloid (TLL)-like 2b	ENSDARG00000063293.7	100034584	ZDB-GENE-060503-638	Entrez gene ID import through exact transcript match from gffcompare and abbreviation match	Ens99 gene ID import through exact transcript match from gffcompare and abbreviation match
36044	LL0000040080	0						chr20	44192336	44219586	-	XLOC_044309			NA		No transcript match by gffcompare	multiple overlapping gene/transcript annotations preventing unambiguous assignment of Ens99 gene ID
36045	LL0000040081	0						chr23	33174410	33290059	-	XLOC_044310			NA		No transcript match by gffcompare	multiple overlapping gene/transcript annotations preventing unambiguous assignment of Ens99 gene ID
36046	LL0000040084	1.78963	0.408677	2.12419	0.192392	0.847435		chr5	16892326	16912425	+	XLOC_044313			NA			multiple overlapping gene/transcript annotations preventing unambiguous assignment of Ens99 gene ID
36047	LL0000040085	0						chr5	46608288	46628793	-	XLOC_044314			NA		No transcript match by gffcompare	multiple overlapping gene/transcript annotations preventing unambiguous assignment of Ens99 gene ID
36048	LL0000040089	0						chr12	39480569	39536296	-	XLOC_044318			NA		No transcript match by gffcompare	multiple overlapping gene/transcript annotations preventing unambiguous assignment of Ens99 gene ID
36049	LL0000040091	0						chr8	13795230	13847573	+	XLOC_044320			NA			multiple overlapping gene/transcript annotations preventing unambiguous assignment of Ens99 gene ID
36050	LL0000040092	0						chr9	53295776	53347002	-	XLOC_044321			NA			multiple overlapping gene/transcript annotations preventing unambiguous assignment of Ens99 gene ID
36051	LL0000040094	0						chr13	28915575	29096566	+	XLOC_044323			NA		No transcript match by gffcompare	multiple overlapping gene/transcript annotations preventing unambiguous assignment of Ens99 gene ID
36052	LL0000040095	0						chr15	33656617	33675942	-	XLOC_044324			NA		No transcript match by gffcompare	multiple overlapping gene/transcript annotations preventing unambiguous assignment of Ens99 gene ID
36053	LL0000040097	2.85919	0.40254	1.82821	0.220183	0.825729		chr2	14665169	14670866	+	XLOC_044326		ENSDARG00000113972.1	NA		No transcript match by gffcompare	Ens99 gene ID import by transcript match; but abbreviation conflict and limited gene overlap; may be complex gene structure or incorrect Ensembl assignment
36054	LL0000040098	0						chr2	14693489	14720831	+	XLOC_044327			NA		No transcript match by gffcompare	multiple overlapping gene/transcript annotations preventing unambiguous assignment of Ens99 gene ID
36055	LL0000040099	0.563287	2.66222	3.98787	0.667579	0.504402		chr2	14721641	14736714	+	XLOC_044328			NA		No transcript match by gffcompare	multiple overlapping gene/transcript annotations preventing unambiguous assignment of Ens99 gene ID
36056	LL0000040100	0.648299	2.88227	3.9765	0.724825	0.468559		chr2	14766524	14778449	+	XLOC_044329			NA		No transcript match by gffcompare	multiple overlapping gene/transcript annotations preventing unambiguous assignment of Ens99 gene ID
36057	LL0000040104	1.49275	2.94764	2.62451	1.12312	0.261387		chr16	19024877	19027795	-	pimr108	"Pim proto-oncogene, serine/threonine kinase, related 108"	ENSDARG00000094999.3	100147946	ZDB-GENE-100921-48	Entrez gene ID import through exact transcript match from gffcompare and abbreviation match	Ens99 gene ID import by transcript match; but abbreviation conflict and limited gene overlap; may be complex gene structure or incorrect Ensembl assignment
36058	LL0000040106	0						chr2	17540721	17542659	+	pimr198	"Pim proto-oncogene, serine/threonine kinase, related 198"	ENSDARG00000052296.9	NA	ZDB-GENE-131119-89	No transcript match by gffcompare	Ens99 gene ID import through exact transcript match from gffcompare and abbreviation match
36059	LL0000040107	0						chr11	8256293	8269227	-	pimr205	"Pim proto-oncogene, serine/threonine kinase, related 205"	ENSDARG00000115884.1	NA	ZDB-GENE-120215-5		Ens99 gene ID import through exact transcript match from gffcompare and abbreviation match
36060	LL0000040108	0						chr22	36914637	36918198	+	pimr205b	see annotation note	ENSDARG00000096423.3	NA	ZDB-GENE-120215-5	No transcript match by gffcompare	geneAbbrevConflict; gffcompare transcript match; overlap gene coordinates >90%
36061	LL0000040128	0						chr7	41303573	41312197	+	rgs9bp	regulator of G protein signaling 9 binding protein	ENSDARG00000009466.9	562687	ZDB-GENE-030728-1	Entrez gene ID import through exact transcript match from gffcompare and abbreviation match	Ens99 gene ID import through exact transcript match from gffcompare and abbreviation match
36062	LL0000040134	3.35123	-5.14864	2.13453	-2.41208	0.0158619		chr16	15873835	15881204	-	sb:cb92	sb:cb92		321085	ZDB-GENE-030131-9947	Entrez gene ID import through exact transcript match from gffcompare and abbreviation match	no overlapping transcript based on gffcompare
36063	LL0000040141	45.2601	-0.761091	3.72939	-0.204079			chr8	34448179	34450297	+	si:busm1-37i06.3	si:busm1-37i06.3	ENSDARG00000112405.1	368567	ZDB-GENE-030616-441	Entrez gene ID import through exact transcript match from gffcompare and abbreviation match	Ens99 gene ID import by transcript match; but abbreviation conflict and limited gene overlap; may be complex gene structure or incorrect Ensembl assignment
36064	LL0000040142	0.720015	-2.93523	3.96529	-0.740232	0.459159		chr7	808917	823495	-	si:cabz01076231.1	si:cabz01076231.1	ENSDARG00000105631.2	101886622	ZDB-GENE-160728-151	"partial transcript match; ""j"" class in gffcompare; abbreviation match"	geneAbbrevConflict; gffcompare transcript match; overlap gene coordinates >90%
36065	LL0000040143	1.50263	-1.84914	2.58582	-0.715107	0.474543		chr7	6429633	6430101	-	si:ch1073-153i20.2	si:ch1073-153i20.2	ENSDARG00000105345.2	103911341	ZDB-GENE-160113-117	Entrez gene ID import through exact transcript match from gffcompare and abbreviation match	geneAbbrevConflict; gffcompare transcript match; overlap gene coordinates >90%
36066	LL0000040144	0.475768	-0.663261	4.05027	-0.163757	0.869922		chr7	6428574	6429090	-	si:ch1073-153i20.3	si:ch1073-153i20.3	ENSDARG00000105340.2	103911340	ZDB-GENE-160113-111	Entrez gene ID import through exact transcript match from gffcompare and abbreviation match	Ens99 gene ID import by transcript match; but abbreviation conflict and limited gene overlap; may be complex gene structure or incorrect Ensembl assignment
36067	LL0000040146	1.32783	1.01332	2.62667	0.38578	0.69966		chr7	6441161	6441865	-	si:ch1073-159d7.10	si:ch1073-159d7.10	ENSDARG00000105366.2	565202	ZDB-GENE-160113-115	"exact transcript match; abbrev conflict, less than 50% gene coordinate overlap"	geneAbbrevConflict; gffcompare transcript match; overlap gene coordinates >90%
36068	LL0000040148	0						chr7	6443548	6444011	-	si:ch1073-159d7.5	si:ch1073-159d7.5	ENSDARG00000105483.2	100330556	ZDB-GENE-160113-113	Entrez gene ID import through exact transcript match from gffcompare and abbreviation match	geneAbbrevConflict; gffcompare transcript match; overlap gene coordinates >90%
36069	LL0000040149	1.85995	-2.20401	2.20236	-1.00075	0.316948		chr7	6458881	6460020	-	si:ch1073-159d7.6	si:ch1073-159d7.6	ENSDARG00000105393.2	100538106	ZDB-GENE-160113-114	Entrez gene ID import through exact transcript match from gffcompare and abbreviation match	Ens99 gene ID import by transcript match; but abbreviation conflict and limited gene overlap; may be complex gene structure or incorrect Ensembl assignment
36070	LL0000040152	1.49093	-1.81821	2.60003	-0.699304	0.484362		chr25	36333840	36335122	+	si:ch211-113a14.15	si:ch211-113a14.15	ENSDARG00000109737.1	560238	ZDB-GENE-121214-207	Entrez gene ID import through exact transcript match from gffcompare and abbreviation match	Ens99 gene ID import by transcript match; but abbreviation conflict and limited gene overlap; may be complex gene structure or incorrect Ensembl assignment
36071	LL0000040153	0.375524	2.07232	4.0282	0.514452	0.606936		chr25	36338214	36338647	+	si:ch211-113a14.17	si:ch211-113a14.17		560380	ZDB-GENE-121214-187	Entrez gene ID import through exact transcript match from gffcompare and abbreviation match	multiple overlapping gene/transcript annotations preventing unambiguous assignment of Ens99 gene ID
36072	LL0000040154	2.07074	0.170561	2.07359	0.0822538	0.934445		chr25	36341345	36341888	+	si:ch211-113a14.19	si:ch211-113a14.19	ENSDARG00000111536.1	560527	ZDB-GENE-121214-198	Entrez gene ID import through exact transcript match from gffcompare and abbreviation match	Ens99 gene ID import through exact transcript match from gffcompare and abbreviation match
36073	LL0000040155	3.09736	0.724375	1.77901	0.407179	0.683877		chr25	36347079	36347740	+	si:ch211-113a14.22	si:ch211-113a14.22	ENSDARG00000114895.1	560748	ZDB-GENE-121214-203	Entrez gene ID import through exact transcript match from gffcompare and abbreviation match	Ens99 gene ID import through exact transcript match from gffcompare and abbreviation match
36074	LL0000040156	1.63162	-1.21474	2.4916	-0.487535	0.625879		chr25	36366736	36367542	-	si:ch211-113a14.26	si:ch211-113a14.26		561187	ZDB-GENE-121214-196	Entrez gene ID import through exact transcript match from gffcompare and abbreviation match	multiple overlapping gene/transcript annotations preventing unambiguous assignment of Ens99 gene ID
36075	LL0000040158	0						chr25	36361003	36362321	-	si:ch211-113a14.29	si:ch211-113a14.29	ENSDARG00000070289.5	560974	ZDB-GENE-121214-146	Entrez gene ID import through exact transcript match from gffcompare and abbreviation match	Ens99 gene ID import by transcript match; but abbreviation conflict and limited gene overlap; may be complex gene structure or incorrect Ensembl assignment
36076	LL0000040159	0						chr25	36310251	36310561	-	si:ch211-113a14.6	si:ch211-113a14.6	ENSDARG00000116781.1	101882398	ZDB-GENE-121214-170	"partial transcript match; ""j"" class in gffcompare; abbreviation match"	geneAbbrevConflict; gffcompare transcript match; overlap gene coordinates >90%
36077	LL0000040170	0.854724	-0.501168	3.14895	-0.159154	0.873548		chr1	58698984	58712942	+	si:ch211-236p5.3	si:ch211-236p5.3		100334847	ZDB-GENE-081028-31	Entrez gene ID import through exact transcript match from gffcompare and abbreviation match	no overlapping transcript based on gffcompare
36078	LL0000040171	0						chr15	18212012	18218998	-	si:ch211-247l8.10	si:ch211-247l8.10	ENSDARG00000058329.7	101885574	ZDB-GENE-131122-78	Entrez gene ID import through exact transcript match from gffcompare and abbreviation match	Ens99 gene ID import by transcript match; but abbreviation conflict and limited gene overlap; may be complex gene structure or incorrect Ensembl assignment
36079	LL0000040177	1.80568	1.4031	2.36843	0.592417	0.553571		chr16	25989944	25991643	+	si:ch73-103b2.1	si:ch73-103b2.1	ENSDARG00000095944.2	NA	ZDB-GENE-110408-42	No transcript match by gffcompare	Ens99 gene ID import through exact transcript match from gffcompare and abbreviation match
36080	LL0000040183	2.6843	1.15875	1.81307	0.63911	0.522751		chr1	58390776	58397548	+	si:ch73-236c18.2	si:ch73-236c18.2	ENSDARG00000103829.2	101884123	ZDB-GENE-121214-2	Entrez gene ID import through exact transcript match from gffcompare and abbreviation match	Ens99 gene ID import through exact transcript match from gffcompare and abbreviation match
36081	LL0000040184	1.75244	-0.426811	2.68025	-0.159243	0.873478		chr4	39244402	39265279	-	si:ch73-236c18.2	si:ch73-236c18.2	ENSDARG00000112386.1	101884123	ZDB-GENE-121214-2	"exact transcript match; abbrev conflict, less than 50% gene coordinate overlap"	Ens99 gene ID import through exact transcript match from gffcompare and abbreviation match
36082	LL0000040188	0.288006	-1.62504	4.05027	-0.401218	0.68826		chr7	6361992	6362689	-	si:ch73-368j24.14	si:ch73-368j24.14	ENSDARG00000105400.2	100000783	ZDB-GENE-160113-99	Entrez gene ID import through exact transcript match from gffcompare and abbreviation match	Ens99 gene ID import by transcript match; but abbreviation conflict and limited gene overlap; may be complex gene structure or incorrect Ensembl assignment
36083	LL0000040189	1.57131	-0.873949	2.77514	-0.31492	0.752822		chr7	6357560	6357952	-	si:ch73-368j24.3	si:ch73-368j24.3	ENSDARG00000105318.2	103911339	ZDB-GENE-160113-91	"exact transcript match; abbrev conflict, less than 50% gene coordinate overlap"	geneAbbrevConflict; gffcompare transcript match; overlap gene coordinates >90%
36084	LL0000040190	2.36371	-0.263428	1.8145	-0.145179	0.884569		chr7	6349531	6351293	-	si:ch73-368j24.8	si:ch73-368j24.8	ENSDARG00000104588.3	564549	ZDB-GENE-160113-28	Entrez gene ID import through exact transcript match from gffcompare and abbreviation match	Ens99 gene ID import by transcript match; but abbreviation conflict and limited gene overlap; may be complex gene structure or incorrect Ensembl assignment
36085	LL0000040191	0.602471	-2.67514	3.88712	-0.688206	0.491323		chr7	6356351	6357076	-	si:ch73-368j24.9	si:ch73-368j24.9	ENSDARG00000105468.2	564421	ZDB-GENE-160113-81	Entrez gene ID import through exact transcript match from gffcompare and abbreviation match	Ens99 gene ID import by transcript match; but abbreviation conflict and limited gene overlap; may be complex gene structure or incorrect Ensembl assignment
36086	LL0000040192	1.44957	-0.0149236	2.5781	-0.00578862	0.995381		chr25	35125100	35126145	-	si:ch73-36p18.4	si:ch73-36p18.4		101886781	ZDB-GENE-131127-177	Entrez gene ID import through exact transcript match from gffcompare and abbreviation match	multiple overlapping gene/transcript annotations preventing unambiguous assignment of Ens99 gene ID
36087	LL0000040193	1.40568	-2.75619	2.61241	-1.05504	0.291408		chr25	35126248	35127831	-	hist1h2a9	histone cluster 1 H2A family member 9	ENSDARG00000113399.1	100334621	ZDB-GENE-131127-88	"Partial transcript match; ""c"" classification in gffcompare"	Ens99 gene ID import by transcript match; but abbreviation conflict and limited gene overlap; may be complex gene structure or incorrect Ensembl assignment
36088	LL0000040194	0.306078	0.101502	4.08047	0.024875	0.980155		chr11	5519264	5550442	+	si:ch73-40i7.2	si:ch73-40i7.2		100332429	ZDB-GENE-130530-921	Entrez gene ID import through exact transcript match from gffcompare and abbreviation match	multiple overlapping gene/transcript annotations preventing unambiguous assignment of Ens99 gene ID
36089	LL0000040197	0						chr4	37476368	37479399	-	si:dkey-106c17.2	si:dkey-106c17.2	ENSDARG00000098530.3	567437	ZDB-GENE-060503-612	"exact transcript match; abbrev conflict, less than 50% gene coordinate overlap"	Ens99 gene ID import through exact transcript match from gffcompare and abbreviation match
36090	LL0000040198	0.187762	1.06327	4.08047	0.260576	0.794419		chr25	35056620	35056932	+	si:dkey-108k21.12	si:dkey-108k21.12	ENSDARG00000113205.1	100333562	ZDB-GENE-131127-139	"partial transcript match; ""j"" class in gffcompare; abbreviation match"	geneAbbrevConflict; gffcompare transcript match; overlap gene coordinates >90%
36091	LL0000040199	3.08156	-0.607906	1.57662	-0.385576	0.699811		chr25	35058089	35058462	+	si:dkey-108k21.13	si:dkey-108k21.13	ENSDARG00000111934.1	100333322	ZDB-GENE-131121-71	"partial transcript match; ""j"" class in gffcompare; abbreviation match"	geneAbbrevConflict; gffcompare transcript match; overlap gene coordinates >90%
36092	LL0000040200	2.13348	0.806635	1.79509	0.449356	0.653175		chr25	35045642	35046164	-	si:dkey-108k21.18	si:dkey-108k21.18	ENSDARG00000111753.1	103908712	ZDB-GENE-131121-139	Entrez gene ID import through exact transcript match from gffcompare and abbreviation match	Ens99 gene ID import by transcript match; but abbreviation conflict and limited gene overlap; may be complex gene structure or incorrect Ensembl assignment
36093	LL0000040201	0.288006	-1.62504	4.05027	-0.401218	0.68826		chr25	35110310	35110695	-	hist1h2a10	histone cluster 1 H2A family member 10	ENSDARG00000112840.1	100332885	ZDB-GENE-131127-92	"Partial transcript match;""k"" classification in gffcompare"	Ens99 gene ID import through exact transcript match from gffcompare and abbreviation match
36094	LL0000040202	0.340924	-1.83618	4.03105	-0.45551	0.648742		chr25	35112093	35112466	-	si:dkey-108k21.27	si:dkey-108k21.27	ENSDARG00000114195.1	100332744	ZDB-GENE-131127-87	"partial transcript match; ""j"" class in gffcompare; abbreviation match"	geneAbbrevConflict; gffcompare transcript match; overlap gene coordinates >90%
36095	LL0000040203	0						chr25	35113581	35113891	-	si:dkey-108k21.28	si:dkey-108k21.28	ENSDARG00000114534.1	100332668	ZDB-GENE-131121-158	"partial transcript match; ""j"" class in gffcompare; abbreviation match"	geneAbbrevConflict; gffcompare transcript match; overlap gene coordinates >90%
36096	LL0000040206	0						chr2	45330453	45331115	-	si:dkey-13n23.3	si:dkey-13n23.3	ENSDARG00000102714.2	100000534	ZDB-GENE-120214-42	"exact transcript match; abbrev conflict, less than 50% gene coordinate overlap"	Ens99 gene ID import through exact transcript match from gffcompare and abbreviation match
36097	LL0000040208	0.162075	1.06327	4.08047	0.260576	0.794419		chr16	32820328	32838174	-	si:dkey-165n16.5	si:dkey-165n16.5	ENSDARG00000007842.10	100150764	ZDB-GENE-100922-121	Entrez gene ID import through exact transcript match from gffcompare and abbreviation match	geneAbbrevConflict; gffcompare transcript match; overlap gene coordinates >90%
36098	LL0000040215	0						chr7	5955161	5956028	+	si:dkey-23a13.1	si:dkey-23a13.1	ENSDARG00000100259.3	100149997	ZDB-GENE-160113-108	Entrez gene ID import through exact transcript match from gffcompare and abbreviation match	geneAbbrevConflict; gffcompare transcript match; overlap gene coordinates >90%
36099	LL0000040216	1.56523	0.128714	2.25049	0.0571937	0.954391		chr7	5906328	5906995	+	si:dkey-23a13.5	si:dkey-23a13.5	ENSDARG00000099514.3	101884412	ZDB-GENE-160113-44	"partial transcript match; ""j"" class in gffcompare; abbreviation match"	geneAbbrevConflict; gffcompare transcript match; overlap gene coordinates >90%
36100	LL0000040217	0.458468	-2.28048	3.9985	-0.570335	0.56845		chr7	5908078	5908583	+	si:dkey-23a13.6	si:dkey-23a13.6	ENSDARG00000105314.2	103908687	ZDB-GENE-160113-107	"partial transcript match; ""j"" class in gffcompare; abbreviation match"	geneAbbrevConflict; gffcompare transcript match; overlap gene coordinates >90%
36101	LL0000040219	0						chr7	5910468	5910989	+	si:dkey-23a13.8	si:dkey-23a13.8	ENSDARG00000105397.2	563490	ZDB-GENE-160113-110	"partial transcript match; ""j"" class in gffcompare; abbreviation match"	geneAbbrevConflict; gffcompare transcript match; overlap gene coordinates >90%
36102	LL0000040220	0.166267	1.06327	4.08047	0.260576	0.794419		chr25	35147388	35147698	-	si:dkey-261m9.17	si:dkey-261m9.17	ENSDARG00000111165.1	100005308	ZDB-GENE-131127-169	"partial transcript match; ""j"" class in gffcompare; abbreviation match"	geneAbbrevConflict; gffcompare transcript match; overlap gene coordinates >90%
36103	LL0000040221	1.03905	1.3394	3.22531	0.415279	0.677937		chr25	35125714	35126024	-	si:dkey-261m9.9	si:dkey-261m9.9	ENSDARG00000110812.1	326888	ZDB-GENE-030131-5087	"exact transcript match; abbrev conflict, less than 50% gene coordinate overlap"	geneAbbrevConflict; gffcompare transcript match; overlap gene coordinates >90%
36104	LL0000040222	0.32415	1.88749	4.04451	0.46668	0.640729		chr25	35137081	35137391	-	si:dkey-261m9.9	si:dkey-261m9.9	ENSDARG00000111247.1	326888	ZDB-GENE-030131-5087	"exact transcript match; abbrev conflict, less than 50% gene coordinate overlap"	geneAbbrevConflict; gffcompare transcript match; overlap gene coordinates >90%
36105	LL0000040223	0						chr25	35140316	35140877	-	si:dkey-261m9.9	si:dkey-261m9.9	ENSDARG00000113481.1	563177	ZDB-GENE-030131-5087	geneAbbrevConflict; gffcompare transcript match; overlap gene coordinates >90%	Ens99 gene ID import by transcript match; but abbreviation conflict and limited gene overlap; may be complex gene structure or incorrect Ensembl assignment
36106	LL0000040224	0						chr25	35143050	35143360	-	si:dkey-261m9.9	si:dkey-261m9.9	ENSDARG00000110035.1	326888	ZDB-GENE-030131-5087	"exact transcript match; abbrev conflict, less than 50% gene coordinate overlap"	geneAbbrevConflict; gffcompare transcript match; overlap gene coordinates >90%
36107	LL0000040226	0.187762	1.06327	4.08047	0.260576	0.794419		chr13	9492831	9496887	-	si:dkey-265c15.9	si:dkey-265c15.9		798758	ZDB-GENE-081028-10	Entrez gene ID import through exact transcript match from gffcompare and abbreviation match	multiple overlapping gene/transcript annotations preventing unambiguous assignment of Ens99 gene ID
36108	LL0000040229	0						chr13	9285113	9288067	+	si:dkey-33c12.5	si:dkey-33c12.5	ENSDARG00000094866.2	799137	ZDB-GENE-081028-14	"partial transcript match; ""j"" class in gffcompare; abbreviation match"	geneAbbrevConflict; gffcompare transcript match; overlap gene coordinates >90%
36109	LL0000040232	0						chr20	33560420	33561879	+	si:dkey-65b13.8	si:dkey-65b13.8	ENSDARG00000115066.1	561480	ZDB-GENE-041014-336	Entrez gene ID import through exact transcript match from gffcompare and abbreviation match	Ens99 gene ID import through exact transcript match from gffcompare and abbreviation match
36110	LL0000040233	0						chr21	18877131	18891041	+	si:dkey-65l23.2	si:dkey-65l23.2	ENSDARG00000093234.3	793688	ZDB-GENE-091112-12	Entrez gene ID import through exact transcript match from gffcompare and abbreviation match	Ens99 gene ID import through exact transcript match from gffcompare and abbreviation match
36111	LL0000040235	0						chr20	32669476	32673235	+	si:dkey-6f10.5	si:dkey-6f10.5	ENSDARG00000096802.3	101885050	ZDB-GENE-130531-32	Entrez gene ID import through exact transcript match from gffcompare and abbreviation match	geneAbbrevConflict; gffcompare transcript match; overlap gene coordinates >90%
36112	LL0000040237	2.04555	-4.42804	2.82493	-1.56749	0.117001		chr1	37701262	37704183	+	si:dkeyp-13d11.2	si:dkeyp-13d11.2	ENSDARG00000077519.5	567658	ZDB-GENE-090311-21	Entrez gene ID import through exact transcript match from gffcompare and abbreviation match	geneAbbrevConflict; gffcompare transcript match; overlap gene coordinates >90%
36113	LL0000040238	0						chr22	28887182	28890195	+	si:dkeyp-34c12.4	si:dkeyp-34c12.4	ENSDARG00000111823.1	100034438	ZDB-GENE-050208-533	Entrez gene ID import through exact transcript match from gffcompare and abbreviation match	Ens99 gene ID import by transcript match; but abbreviation conflict and limited gene overlap; may be complex gene structure or incorrect Ensembl assignment
36114	LL0000040240	0.310901	-1.71948	4.04134	-0.425473	0.670492		chr23	9867484	9889834	+	slc16a7	solute carrier family 16 member 7	ENSDARG00000021573.8	641419	ZDB-GENE-051113-248	Entrez gene ID import through exact transcript match from gffcompare and abbreviation match	Ens99 gene ID import through exact transcript match from gffcompare and abbreviation match
36115	LL0000040248	0						chr6	41223205	41229787	-	synpr	synaptoporin	ENSDARG00000044278.6	368919	ZDB-GENE-030616-625	Entrez gene ID import through exact transcript match from gffcompare and abbreviation match	Ens99 gene ID import through exact transcript match from gffcompare and abbreviation match
36116	LL0000040259	0						chr9	52817597	52843630	+	trpm2-as	see annotation note		NA			multiple overlapping gene/transcript annotations preventing unambiguous assignment of Ens99 gene ID
36117	LL0000040274	0						chr22	39124659	39125382	-	zgc:113516	zgc:113516		541449	ZDB-GENE-050320-154	Entrez gene ID import through exact transcript match from gffcompare and abbreviation match	no overlapping transcript based on gffcompare
36118	LL0000040276	3.25891	-0.182182	1.37075	-0.132907	0.894267		chr25	35150524	35150933	-	zgc:113984	zgc:113984	ENSDARG00000115644.1	573997	ZDB-GENE-050626-82	"partial transcript match; ""j"" class in gffcompare; abbreviation match"	geneAbbrevConflict; gffcompare transcript match; overlap gene coordinates >90%
36119	LL0000040277	0.375524	2.07232	4.0282	0.514452	0.606936		chr25	36328525	36329005	+	hist1h2a4	histone cluster 1 H2A family member 4	ENSDARG00000051736.3	606720	ZDB-GENE-050731-6	Ens99 gene ID import through exact transcript match from gffcompare; abbrev conflict matches ZFIN alias	Ens99 gene ID import through exact transcript match from gffcompare and abbreviation match
36120	LL0000040279	0.187762	1.06327	4.08047	0.260576	0.794419		chr5	27429873	27430247	+	zgc:153409	zgc:153409	ENSDARG00000061547.5	767650	ZDB-GENE-060929-224	Entrez gene ID import through exact transcript match from gffcompare and abbreviation match	Ens99 gene ID import through exact transcript match from gffcompare and abbreviation match
36121	LL0000040281	0.490417	2.48026	3.99864	0.620275	0.535077		chr21	40786805	40799404	-	zgc:162239	zgc:162239	ENSDARG00000019651.11	558037	ZDB-GENE-070424-28	"partial transcript match; ""j"" class in gffcompare; abbreviation match"	Ens99 gene ID import through exact transcript match from gffcompare and abbreviation match
36122	LL0000040282	0.166898	-0.860279	4.08047	-0.210828	0.833021		chrUn_KN149809v1	824	1472	-	zgc:162239	zgc:162239	ENSDARG00000019651.11	558037	ZDB-GENE-070424-28	"partial transcript match; ""j"" class in gffcompare; abbreviation match"	Ens99 gene ID import based on gene abbreviation ONLY; may conflict with gene coordinates
36123	LL0000040283	0.642035	0.262538	3.49475	0.0751237	0.940116		chr7	5959204	5959818	+	zgc:163040	zgc:163040	ENSDARG00000101249.3	100038789	ZDB-GENE-070424-79	"exact transcript match; abbrev conflict, less than 50% gene coordinate overlap"	geneAbbrevConflict; gffcompare transcript match; overlap gene coordinates >90%
36124	LL0000040284	2.19668	-1.76792	1.86928	-0.945777	0.344262		chr7	5959222	5968991	+	zgc:163040	zgc:163040	ENSDARG00000099920.3	100038789	ZDB-GENE-070424-79	Entrez gene ID import through exact transcript match from gffcompare and abbreviation match	Ens99 gene ID import through exact transcript match from gffcompare and abbreviation match
36125	LL0000040286	2.38877	0.448706	1.94817	0.230322	0.817841		chr25	35065803	35066113	+	zgc:165555	zgc:165555	ENSDARG00000112954.1	100004395	ZDB-GENE-070620-17	"partial transcript match; ""j"" class in gffcompare; abbreviation match"	geneAbbrevConflict; gffcompare transcript match; overlap gene coordinates >90%
36126	LL0000040287	0.32415	1.88749	4.04451	0.46668	0.640729		chr25	36315128	36315438	+	zgc:165555	zgc:165555	ENSDARG00000111494.1	100004395	ZDB-GENE-070620-17	"partial transcript match; ""j"" class in gffcompare; abbreviation match"	geneAbbrevConflict; gffcompare transcript match; overlap gene coordinates >90%
36127	LL0000040288	0						chr7	6438123	6438544	-	zgc:165555	zgc:165555	ENSDARG00000105482.2	100004395	ZDB-GENE-070620-17	"partial transcript match; ""j"" class in gffcompare; abbreviation match"	geneAbbrevConflict; gffcompare transcript match; overlap gene coordinates >90%
36128	LL0000040289	0.886911	-0.456359	3.41147	-0.133772	0.893583		chr7	6460426	6460821	-	zgc:165555	zgc:165555	ENSDARG00000105409.2	100004395	ZDB-GENE-070620-17	"partial transcript match; ""j"" class in gffcompare; abbreviation match"	geneAbbrevConflict; gffcompare transcript match; overlap gene coordinates >90%
36129	LL0000040291	1.28817	0.771876	2.69428	0.286487	0.774505		chr25	35067319	35067692	+	zgc:171759	zgc:171759	ENSDARG00000111964.1	NA	ZDB-GENE-071004-32		Ens99 gene ID import through exact transcript match from gffcompare and abbreviation match
36130	LL0000040292	0						chr10	334628	349921	+	zgc:171929	zgc:171929	ENSDARG00000100197.2	100124596	ZDB-GENE-070820-19	Entrez gene ID import through exact transcript match from gffcompare and abbreviation match	Ens99 gene ID import through exact transcript match from gffcompare and abbreviation match
36131	LL0000040293	0						chrUn_KN150440v1	193	1193	-	zgc:171929	zgc:171929	ENSDARG00000100197.2	100124596	ZDB-GENE-070820-19	"exact transcript match; abbrev conflict, less than 50% gene coordinate overlap"	Ens99 gene ID import based on gene abbreviation ONLY; may conflict with gene coordinates
36132	LL0000040294	0.35466	0.101502	4.08047	0.024875	0.980155		chr25	36329624	36349984	+	zgc:173552	zgc:173552	ENSDARG00000114334.1	794406	ZDB-GENE-080220-24		Ens99 gene ID import through exact transcript match from gffcompare and abbreviation match
36133	LL0000040298	0.187762	1.06327	4.08047	0.260576	0.794419		chrUn_KN150582v1	394	1184	+	zgc:174944	zgc:174944	ENSDARG00000099327.2	100136867	ZDB-GENE-080207-2	Entrez gene ID import through exact transcript match from gffcompare and abbreviation match	Ens99 gene ID import based on gene abbreviation ONLY; may conflict with gene coordinates
36134	LL0000040306	0						chr1	14673777	14673871	+	CR847936.5		ENSDARG00000109748.1	NA			Added to V4.2 from Ens99
36135	LL0000040308	0						chr1	21000784	21005933	-	BX323083.2		ENSDARG00000110242.1	NA			Added to V4.2 from Ens99
36136	LL0000040310	0.162075	1.06327	4.08047	0.260576	0.794419		chr1	29451465	29452733	+	CT573186.2		ENSDARG00000096555.2	NA			Added to V4.2 from Ens99
36137	LL0000040312	0						chr1	44260085	44262063	+	si:dkey-59p5.1		ENSDARG00000112081.1	NA	ZDB-GENE-141212-256		Added to V4.2 from Ens99
36138	LL0000040313	0						chr1	44347388	44350014	+	si:ch211-165a10.3		ENSDARG00000116661.1	NA	ZDB-GENE-090312-95		Added to V4.2 from Ens99
36139	LL0000040315	0						chr1	44357737	44360359	+	si:ch211-165a10.5		ENSDARG00000111051.1	NA	ZDB-GENE-090312-14		Added to V4.2 from Ens99
36140	LL0000040316	0						chr1	44360973	44363210	+	si:ch211-165a10.5		ENSDARG00000112750.1	NA	ZDB-GENE-090312-14		Added to V4.2 from Ens99
36141	LL0000040317	0						chr1	45304069	45306976	+	LOC110439860			110439860		Added from ncbiRefSeq
36142	LL0000040318	0						chr1	57905733	57908223	+	LOC101887025			101887025		Added from ncbiRefSeq
36143	LL0000040319	0						chr1	57911126	57913690	+	LOC103909484			103909484		Added from ncbiRefSeq
36144	LL0000040323	0						chr10	40556203	40557210	-	taar18b		ENSDARG00000094997.2	NA	ZDB-GENE-100514-6		Added to V4.2 from Ens99
36145	LL0000040324	0						chr10	40578332	40579363	+	si:ch211-238p8.18		ENSDARG00000115263.1	NA	ZDB-GENE-091117-19		Added to V4.2 from Ens99
36146	LL0000040325	0						chr11	6430530	6435055	+	vmac			570934		Added from ncbiRefSeq
36147	LL0000040326	0.720015	-2.93523	3.96529	-0.740232	0.459159		chr11	12332626	12333270	+	LOC108191590			108191590		Added from ncbiRefSeq
36148	LL0000040328	0						chr12	5696989	5697098	+	mir2186			100310775		Added from ncbiRefSeq
36149	LL0000040329	1.33266	0.00738479	2.92827	0.00252189	0.997988		chr12	8509640	8511185	-	CR932364.1		ENSDARG00000116094.1	NA			Added to V4.2 from Ens99
36150	LL0000040330	0						chr12	16691584	16694092	+	wu:fa26c03			564979		Added from ncbiRefSeq
36151	LL0000040331	0						chr12	16758972	16764751	+	si:dkey-269i1.3			100537591		Added from ncbiRefSeq
36152	LL0000040332	0						chr12	16919411	16923162	+	si:dkey-26g8.5			563390		Added from ncbiRefSeq
36153	LL0000040335	3.16981	-3.07416	2.322	-1.32393	0.185528		chr12	46461991	46466479	+	LOC100005175			100005175		Added from ncbiRefSeq
36154	LL0000040337	0						chr13	411607	412617	+	CU570800.3		ENSDARG00000109285.1	NA			Added to V4.2 from Ens99
36155	LL0000040338	0						chr13	8999154	9002444	+	pimr154			799211		Added from ncbiRefSeq
36156	LL0000040339	0						chr13	9237585	9240608	+	pimr159			799348		Added from ncbiRefSeq
36157	LL0000040340	0						chr13	9258236	9261570	+	pimr157			799419		Added from ncbiRefSeq
36158	LL0000040341	0						chr13	9447020	9450210	-	pimr152		ENSDARG00000109695.1	NA	ZDB-GENE-081028-8		Added to V4.2 from Ens99
36159	LL0000040342	1.13452	3.68844	3.42297	1.07755	0.281233		chr13	9453933	9464404	+	LOC562245			562245		Added from ncbiRefSeq
36160	LL0000040343	0.144003	-0.860279	4.08047	-0.210828	0.833021		chr13	9464754	9466949	+	LOC798566			798566		Added from ncbiRefSeq
36161	LL0000040344	0						chr13	9517677	9521151	+	pimr152			797278		Added from ncbiRefSeq
36162	LL0000040345	0.827774	1.94874	3.16596	0.615531	0.538204		chr13	13342875	13344743	+	LOC108191974			108191974		Added from ncbiRefSeq
36163	LL0000040349	0						chr14	11378295	11381963	+	LOC110440203			110440203		Added from ncbiRefSeq
36164	LL0000040351	0						chr14	14993941	14994922	+	LOC101882204			101882204		Added from ncbiRefSeq
36165	LL0000040355	0.657946	-0.0217763	3.82046	-0.00569992	0.995452		chr15	20809709	20811411	-	CR848784.5		ENSDARG00000116227.1	NA			Added to V4.2 from Ens99
36166	LL0000040359	0						chr15	31022014	31027112	+	lgals9l4			556717		Added from ncbiRefSeq
36167	LL0000040360	2.03819	4.52977	2.51514	1.801	0.0717028		chr15	43149044	43153732	+	LOC110437924			110437924		Added from ncbiRefSeq
36168	LL0000040361	0						chr16	327394	328047	+	LOC110438011			110438011		Added from ncbiRefSeq
36169	LL0000040363	0						chr16	15779159	15780407	-	CT573793.3		ENSDARG00000104445.2	NA			Added to V4.2 from Ens99
36170	LL0000040364	0						chr16	22487344	22489256	+	LOC110437986			110437986		Added from ncbiRefSeq
36171	LL0000040365	0						chr16	41840011	41840668	-	si:dkey-199f5.4		ENSDARG00000110483.1	NA	ZDB-GENE-100922-53		Added to V4.2 from Ens99
36172	LL0000040366	2.28521	-1.04366	2.47591	-0.421527	0.67337		chr16	42876446	42878011	+	CR854827.2		ENSDARG00000097227.2	NA			Added to V4.2 from Ens99
36173	LL0000040368	0						chr17	45199552	45200344	+	CU695222.1		ENSDARG00000097132.2	NA			Added to V4.2 from Ens99
36174	LL0000040369	0.187762	1.06327	4.08047	0.260576	0.794419		chr17	46931919	46933567	-	pimr25		ENSDARG00000116676.1	NA	ZDB-GENE-131125-30		Added to V4.2 from Ens99
36175	LL0000040371	0.729554	3.03917	3.6171	0.840224	0.400783		chr18	25492712	25494858	+	LOC100537040			100537040		Added from ncbiRefSeq
36176	LL0000040373	0						chr19	2565977	2567448	+	LOC103909189			103909189		Added from ncbiRefSeq
36177	LL0000040374	0.170462	-0.860279	4.08047	-0.210828	0.833021		chr19	15918152	15919459	+	LOC101884541			101884541		Added from ncbiRefSeq
36178	LL0000040375	0						chr19	18293698	18294737	+	LOC108180110			108180110		Added from ncbiRefSeq
36179	LL0000040377	0.490417	2.48026	3.99864	0.620275	0.535077		chr19	18879002	18880124	-	FP074902.1		ENSDARG00000103434.2	NA			Added to V4.2 from Ens99
36180	LL0000040378	0.498801	2.50244	3.99726	0.626039	0.53129		chr19	18881888	18883535	+	FP074902.6		ENSDARG00000114702.1	NA			Added to V4.2 from Ens99
36181	LL0000040379	0						chr19	23672489	23674904	-	BX927234.2		ENSDARG00000115246.1	NA			Added to V4.2 from Ens99
36182	LL0000040380	0						chr19	23708263	23709551	-	pimr86		ENSDARG00000114139.1	NA	ZDB-GENE-060503-865		Added to V4.2 from Ens99
36183	LL0000040381	0						chr2	7545960	7546633	+	LOC101882730			101882730		Added from ncbiRefSeq
36184	LL0000040382	0.340924	-1.83618	4.03105	-0.45551	0.648742		chr2	7547528	7548032	+	LOC103909749			103909749		Added from ncbiRefSeq
36185	LL0000040383	0						chr2	33747509	33750290	+	si:dkey-31m5.5		ENSDARG00000113712.1	NA	ZDB-GENE-070912-517		Added to V4.2 from Ens99
36186	LL0000040384	0						chr2	33751490	33753382	+	si:dkey-31m5.7		ENSDARG00000110529.1	NA	ZDB-GENE-070912-519		Added to V4.2 from Ens99
36187	LL0000040385	0						chr2	36555960	36557651	+	LOC101886113			101886113		Added from ncbiRefSeq
36188	LL0000040386	1.97347	3.41611	2.16851	1.57533	0.115181		chr2	44565504	44567577	+	LOC101885494			101885494		Added from ncbiRefSeq
36189	LL0000040387	1.17646	-0.440601	2.7823	-0.158359	0.874174		chr2	47980051	47984051	+	LOC110437898			110437898		Added from ncbiRefSeq
36190	LL0000040392	0.32415	1.88749	4.04451	0.46668	0.640729		chr20	42856337	42858418	+	LOC108180340			108180340		Added from ncbiRefSeq
36191	LL0000040394	0						chr20	47120504	47125583	-	CR385078.6		ENSDARG00000096745.2	NA			Added to V4.2 from Ens99
36192	LL0000040397	0.340924	-1.83618	4.03105	-0.45551	0.648742		chr20	54304800	54306651	+	zp2.6			114440		Added from ncbiRefSeq
36193	LL0000040398	0.831335	3.23791	3.84501	0.842106	0.399729		chr20	54309146	54311000	+	zp2.1			664700		Added from ncbiRefSeq
36194	LL0000040399	0.144003	-0.860279	4.08047	-0.210828	0.833021		chr20	54579849	54583748	+	LOC101886033			101886033		Added from ncbiRefSeq
36195	LL0000040400	0						chr21	4344795	4347983	-	pimr164		ENSDARG00000114455.1	NA	ZDB-GENE-120214-11		Added to V4.2 from Ens99
36196	LL0000040401	0						chr21	4465114	4468457	+	LOC100534990			100534990		Added from ncbiRefSeq
36197	LL0000040402	0						chr21	4505115	4508311	+	pimr166			799351		Added from ncbiRefSeq
36198	LL0000040407	0						chr22	21933125	21937488	-	BX649295.1		ENSDARG00000095824.2	NA			Added to V4.2 from Ens99
36199	LL0000040408	0						chr22	25715816	25717213	+	si:dkeyp-98a7.7			100537102		Added from ncbiRefSeq
36200	LL0000040409	0						chr22	25720711	25722008	+	si:dkeyp-98a7.8			798111		Added from ncbiRefSeq
36201	LL0000040411	0						chr22	37867489	37869800	+	si:dkey-37m8.3			100320778		Added from ncbiRefSeq
36202	LL0000040412	0						chr23	40788357	40796992	-	si:dkey-194e6.2		ENSDARG00000095001.2	NA	ZDB-GENE-100921-54		Added to V4.2 from Ens99
36203	LL0000040415	0.166898	-0.860279	4.08047	-0.210828	0.833021		chr24	20054446	20054958	+	LOC101883052			101883052		Added from ncbiRefSeq
36204	LL0000040416	0						chr25	2192682	2192775	+	CR354430.1		ENSDARG00000082399.4	NA			Added to V4.2 from Ens99
36205	LL0000040418	1.54779	0.359146	2.28536	0.15715	0.875126		chr25	13271458	13280481	+	AL772241.2		ENSDARG00000110792.1	NA			Added to V4.2 from Ens99
36206	LL0000040420	0						chr25	32387017	32389924	+	LOC101882990			101882990		Added from ncbiRefSeq
36207	LL0000040421	0.965659	-2.11469	2.97679	-0.710394	0.47746		chr25	35144131	35145223	+	si:dkey-261m9.18			100538134		Added from ncbiRefSeq
36208	LL0000040422	0.187762	1.06327	4.08047	0.260576	0.794419		chr25	36325793	36326104	+	hist1h4l		ENSDARG00000112528.1	100331412	ZDB-GENE-070620-17		Added to V4.2 from Ens99
36209	LL0000040423	0.720015	-2.93523	3.96529	-0.740232	0.459159		chr25	36332782	36333093	+	hist1h4l		ENSDARG00000110152.1	100331412	ZDB-GENE-070620-17		Added to V4.2 from Ens99
36210	LL0000040424	1.39767	-2.74309	2.62083	-1.04665	0.29526		chr3	420335	422855	+	LOC101882242			101882242		Added from ncbiRefSeq
36211	LL0000040425	1.52553	-1.05972	2.32862	-0.455087	0.649047		chr3	14259115	14260797	+	si:ch211-108d22.1		ENSDARG00000097099.2	NA	ZDB-GENE-131126-61		Added to V4.2 from Ens99
36212	LL0000040429	0						chr4	14170459	14173138	-	si:dkey-234l24.7		ENSDARG00000113738.1	NA	ZDB-GENE-050420-90		Added to V4.2 from Ens99
36213	LL0000040430	0						chr4	28695370	28695450	+	mir430b-10			613243		Added from ncbiRefSeq
36214	LL0000040431	0						chr4	28695960	28696040	+	mir430b-1			100033784		Added from ncbiRefSeq
36215	LL0000040432	0						chr4	28696691	28696772	+	mir430a-3			100033478		Added from ncbiRefSeq
36216	LL0000040434	0						chr4	28697111	28697191	+	mir430b-6			100033505		Added from ncbiRefSeq
36217	LL0000040441	0						chr4	28702050	28702131	+	mir430i-2			100033500		Added from ncbiRefSeq
36218	LL0000040442	0						chr4	28702456	28702536	+	mir430b-18			100033517		Added from ncbiRefSeq
36219	LL0000040454	0.498663	-0.758251	3.83899	-0.197513	0.843426		chr4	34036155	34036808	+	LOC101882525			101882525		Added from ncbiRefSeq
36220	LL0000040455	0.807533	-0.240846	3.52387	-0.0683471	0.945509		chr4	39662895	39665100	+	LOC103910588			103910588		Added from ncbiRefSeq
36221	LL0000040456	0.511386	-2.42461	3.98987	-0.607691	0.543393		chr4	40265583	40267579	+	si:ch211-246n15.2		ENSDARG00000096467.2	NA	ZDB-GENE-120703-24		Added to V4.2 from Ens99
36222	LL0000040458	0						chr4	47682304	47683115	+	LOC110439503			110439503		Added from ncbiRefSeq
36223	LL0000040459	0.576012	-2.61542	3.97967	-0.657196	0.511055		chr4	49894719	49899186	+	LOC110439535			110439535		Added from ncbiRefSeq
36224	LL0000040460	0.328973	0.101502	4.08047	0.024875	0.980155		chr4	50118707	50119522	+	LOC103910710			103910710		Added from ncbiRefSeq
36225	LL0000040462	0						chr4	51824398	51825938	+	LOC108183851			108183851		Added from ncbiRefSeq
36226	LL0000040465	0.665074	-0.0478754	3.8053	-0.0125812	0.989962		chr4	52711060	52711841	+	LOC108183856			108183856		Added from ncbiRefSeq
36227	LL0000040466	0						chr4	53928625	53929008	+	LOC110439539			110439539		Added from ncbiRefSeq
36228	LL0000040467	0						chr4	53935764	53936135	+	LOC110439538			110439538		Added from ncbiRefSeq
36229	LL0000040468	0						chr4	53975059	53975505	+	LOC110439543			110439543		Added from ncbiRefSeq
36230	LL0000040469	1.00233	3.50839	2.90142	1.2092	0.226586		chr4	53978654	53980126	+	LOC103910760			103910760		Added from ncbiRefSeq
36231	LL0000040470	0.70729	1.69869	3.72099	0.456514	0.64802		chr4	58040526	58040951	+	LOC110439395			110439395		Added from ncbiRefSeq
36232	LL0000040472	1.43761	4.01991	2.79024	1.4407	0.149669		chr4	64203363	64207948	+	LOC110439402			110439402		Added from ncbiRefSeq
36233	LL0000040473	0						chr4	64316779	64317147	+	LOC110439621			110439621		Added from ncbiRefSeq
36234	LL0000040474	2.54436	-1.05398	1.87478	-0.562188	0.573988		chr4	64317170	64318715	+	LOC101886954			101886954		Added from ncbiRefSeq
36235	LL0000040475	0						chr4	72192044	72198049	+	LOC100334356			100334356		Added from ncbiRefSeq
36236	LL0000040482	1.68987	-4.16044	2.62987	-1.58199	0.113652		chr5	42395655	42404511	+	pimr58		ENSDARG00000113044.1	NA	ZDB-GENE-060526-96		Added to V4.2 from Ens99
36237	LL0000040484	0.500695	-2.39679	3.99147	-0.600478	0.548188		chr5	51764228	51768995	+	LOC100148951			100148951		Added from ncbiRefSeq
36238	LL0000040485	0						chr5	54091223	54091630	-	CR450749.3		ENSDARG00000102227.2	NA			Added to V4.2 from Ens99
36239	LL0000040486	0.918233	0.161332	3.34371	0.0482494	0.961517		chr5	57386489	57393694	+	LOC101887034			101887034		Added from ncbiRefSeq
36240	LL0000040488	0						chr6	16867518	16868834	-	pimr41		ENSDARG00000116830.1	NA	ZDB-GENE-131120-74		Added to V4.2 from Ens99
36241	LL0000040489	0						chr6	17050800	17052116	-	pimr45		ENSDARG00000113502.1	NA	ZDB-GENE-131125-88		Added to V4.2 from Ens99
36242	LL0000040491	0						chr6	17053650	17054966	+	pimr16		ENSDARG00000110797.1	NA	ZDB-GENE-131120-60		Added to V4.2 from Ens99
36243	LL0000040492	0						chr6	17054631	17054727	-	BX511311.4		ENSDARG00000111834.1	NA			Added to V4.2 from Ens99
36244	LL0000040493	0						chr6	17110835	17112151	-	pimr17		ENSDARG00000116090.1	NA	ZDB-GENE-131125-89		Added to V4.2 from Ens99
36245	LL0000040494	0.333797	-1.80955	4.03333	-0.448649	0.653685		chr6	17113677	17114993	+	pimr5		ENSDARG00000114433.1	NA	ZDB-GENE-131125-73		Added to V4.2 from Ens99
36246	LL0000040495	0						chr6	17114658	17114755	-	BX511311.7		ENSDARG00000113606.1	NA			Added to V4.2 from Ens99
36247	LL0000040496	0						chr6	17264905	17266221	-	pimr18		ENSDARG00000115685.1	NA	ZDB-GENE-131125-87		Added to V4.2 from Ens99
36248	LL0000040497	0						chr6	17267681	17268997	+	pimr15		ENSDARG00000112602.1	NA	ZDB-GENE-131120-63		Added to V4.2 from Ens99
36249	LL0000040498	0						chr6	17268662	17268759	-	BX511311.6		ENSDARG00000113204.1	NA			Added to V4.2 from Ens99
36250	LL0000040500	0						chr6	17355068	17355165	-	BX470083.3		ENSDARG00000113637.1	NA			Added to V4.2 from Ens99
36251	LL0000040501	0						chr6	17381485	17381582	+	BX470083.5		ENSDARG00000115788.1	NA			Added to V4.2 from Ens99
36252	LL0000040502	0						chr6	17385032	17385129	-	BX470083.2		ENSDARG00000110559.1	NA			Added to V4.2 from Ens99
36253	LL0000040505	2.99114	1.81584	2.08937	0.869086	0.3848		chr6	19146424	19147218	-	CR925723.3		ENSDARG00000105069.2	NA			Added to V4.2 from Ens99
36254	LL0000040507	0						chr6	20136059	20136156	-	BX537296.3		ENSDARG00000111205.1	NA			Added to V4.2 from Ens99
36255	LL0000040508	0						chr6	20174884	20174981	+	BX537296.4		ENSDARG00000116707.1	NA			Added to V4.2 from Ens99
36256	LL0000040509	0						chr6	20178436	20178533	-	BX537296.2		ENSDARG00000110681.1	NA			Added to V4.2 from Ens99
36257	LL0000040510	0						chr6	20464402	20464499	-	BX927341.4		ENSDARG00000114933.1	NA			Added to V4.2 from Ens99
36258	LL0000040513	0						chr6	22537132	22537229	+	BX537277.2		ENSDARG00000116268.1	NA			Added to V4.2 from Ens99
36259	LL0000040517	0						chr7	29378430	29379784	-	CR450827.7		ENSDARG00000116770.1	NA			Added to V4.2 from Ens99
36260	LL0000040519	0.831335	3.23791	3.84501	0.842106	0.399729		chr8	13485196	13486087	+	LOC100149233			100149233		Added from ncbiRefSeq
36261	LL0000040520	1.37366	3.95911	2.82945	1.39925	0.161737		chr8	16572852	16574028	+	LOC103911487			103911487		Added from ncbiRefSeq
36262	LL0000040521	0						chr8	34719781	34726904	+	LOC103911535			103911535		Added from ncbiRefSeq
36263	LL0000040522	0						chr8	34927229	34929489	+	LOC100536964			100536964		Added from ncbiRefSeq
36264	LL0000040523	0						chr8	35032138	35034401	+	LOC100007007			100007007		Added from ncbiRefSeq
36265	LL0000040526	0						chr9	22068412	22069351	+	crygm2b			553954		Added from ncbiRefSeq
36266	LL0000040527	0						chr9	29506556	29509838	+	si:dkey-46k9.4			101885111		Added from ncbiRefSeq
36267	LL0000040528	1.00076	-2.17233	3.28632	-0.661022	0.508598		chr9	35631456	35633659	+	zp2l1			555180		Added from ncbiRefSeq
36268	LL0000040530	0						chr9	36770357	36770663	-	CR932978.1		ENSDARG00000092216.2	NA			Added to V4.2 from Ens99
36269	LL0000040533	3.26387	-0.419352	1.58179	-0.265113	0.790922		chrUn_KN149695v1	75801	76758	+	LOC110438419			110438419		Added from ncbiRefSeq
36270	LL0000040534	0						chrUn_KN149698v1	44620	47282	+	LOC103909924			103909924		Added from ncbiRefSeq
36271	LL0000040540	0.563287	2.66222	3.98787	0.667579	0.504402		chr4	52188449	52189449	-	BX649431.4		ENSDARG00000117168.1	NA			2_Added to V4.2 from Ens99
36272	LL0000040547	0						chr2	23542636	23546627	-	si:dkey-58b18.2		ENSDARG00000111054.1	NA	ZDB-GENE-070912-562		2_Added to V4.2 from Ens99
36273	LL0000040548	0						chr20	46073680	46074694	-	taar12f		ENSDARG00000116990.1	794923	ZDB-GENE-041014-98		2_Added to V4.2 from Ens99
36274	LL0000040549	0						chr8	34443759	34445586	+	BX005399.9		ENSDARG00000114407.1	393868			2_Added to V4.2 from Ens99
36275	LL0000040551	0						chrUn_KZ116023v1	1152	2674	-	zgc:153137		ENSDARG00000113796.1	751748	ZDB-GENE-060825-105		2_Added to V4.2 from Ens99
36276	LL0000040555	0						chr10	40657945	40659175	+	taar19r			108191516		2_Added to V4.2 from ncbiRefSeq
36277	LL0000040557	0						chr11	38909167	38914388	-	si:ch211-122l14.5			570648		2_Added to V4.2 from ncbiRefSeq
36278	LL0000040558	0						chr20	46154142	46155153	-	taar10c		ENSDARG00000117173.1	794440	ZDB-GENE-041014-57		2_Added from to V4.2 from Ens99
36279	LL0000040559	0						chr4	28700961	28701042	+	mir430c-10			100033465		2_add to V.2 from ncbiRefSeq
36280	LL0000040570	0						chr4	28697921	28698002	+	mir430a-16			100033491		2_add to V.2 from ncbiRefSeq
36281	LL0000040573	0						chr4	28701424	28701505	+	mir430a-11			100033486		2_add to V.2 from ncbiRefSeq

### Sheet: hpa48_amp_EIPA-vs-DMSO
Column1	Row.names	baseMean	log2FoldChange	lfcSE	stat	pvalue	padj	LLchr	LLstart	LLend	LLstrand	LLgeneSymbol	geneName	Ens99geneIDversion	EntrezGeneID	ZFINgeneID	RefSeqAnnotationNote	Ens99annotationNote
1	LL0000007763	32139	1.44929	0.0806679	17.9662	3.58619e-72	7.71855e-68	chr5	44804775	44810920	+	ctsla	cathepsin La	ENSDARG00000007836.10	321453	ZDB-GENE-030131-106	Entrez gene ID import through exact transcript match from gffcompare and abbreviation match	Ens99 gene ID import through exact transcript match from gffcompare and abbreviation match
2	LL0000022953	5798.27	-2.07067	0.126736	-16.3385	5.25284e-60	5.65285e-56	chr3	61154219	61162750	-	pvalb8	parvalbumin 8	ENSDARG00000037790.5	360208	ZDB-GENE-030805-3	Entrez gene ID import through exact transcript match from gffcompare and abbreviation match	Ens99 gene ID import through exact transcript match from gffcompare and abbreviation match
3	LL0000012071	2227.79	1.60872	0.101628	15.8295	1.94885e-56	1.39817e-52	chr5	34600369	34616639	-	hexb	hexosaminidase B (beta polypeptide)	ENSDARG00000034368.10	323613	ZDB-GENE-030131-2333	Entrez gene ID import through exact transcript match from gffcompare and abbreviation match	Ens99 gene ID import through exact transcript match from gffcompare and abbreviation match
4	LL0000029349	266.337	4.21959	0.278072	15.1745	5.21986e-52	2.80867e-48	chr16	43401005	43414071	+	sqlea	squalene epoxidase a	ENSDARG00000079946.5	799528	ZDB-GENE-071004-98	Entrez gene ID import through exact transcript match from gffcompare and abbreviation match	Ens99 gene ID import through exact transcript match from gffcompare and abbreviation match
5	LL0000018456	2175.51	-1.74386	0.116503	-14.9684	1.18181e-50	5.08722e-47	chr4	16349042	16354292	-	lum	lumican	ENSDARG00000045580.6	415149	ZDB-GENE-040625-24	Entrez gene ID import through exact transcript match from gffcompare and abbreviation match	Ens99 gene ID import through exact transcript match from gffcompare and abbreviation match
6	LL0000029671	718.971	3.64606	0.263963	13.8128	2.13478e-43	7.65781e-40	chr7	56602521	56606761	-	sult5a1	"sulfotransferase family 5A, member 1"	ENSDARG00000007769.11	767718	ZDB-GENE-060929-978	Entrez gene ID import through exact transcript match from gffcompare and abbreviation match	Ens99 gene ID import through exact transcript match from gffcompare and abbreviation match
7	LL0000015703	710.546	2.48356	0.190952	13.0062	1.12763e-38	3.46714e-35	chr25	272909	278081	-	LOC103909796	golgin subfamily A member 6-like protein 2		103909796		Entrez gene ID import through exact transcript match from gffcompare and abbreviation match	no overlapping transcript based on gffcompare
8	LL0000027069	5744.45	-1.27153	0.104399	-12.1795	3.99804e-34	1.07562e-30	chr23	26523998	26536055	-	si:dkey-205h13.2	si:dkey-205h13.2	ENSDARG00000089429.4	561081	ZDB-GENE-080225-18	Entrez gene ID import through exact transcript match from gffcompare and abbreviation match	Ens99 gene ID import through exact transcript match from gffcompare and abbreviation match
9	LL0000004321	3451.13	-1.1211	0.0932537	-12.022	2.72259e-33	6.51092e-30	chr15	45667052	45674298	-	CABZ01067232.1	otolin-1-like [Source:NCBI gene;Acc:101886389]	ENSDARG00000057408.5	101886389		geneAbbrevConflict; gffcompare transcript match; overlap gene coordinates >90%	Ens99 gene ID import through exact transcript match from gffcompare and abbreviation match
10	LL0000020498	496.8	2.37168	0.200517	11.8278	2.80392e-32	6.03489e-29	chr5	29128891	29152551	-	noxa1	NADPH oxidase activator 1	ENSDARG00000056047.6	556318	ZDB-GENE-050913-32	Entrez gene ID import through exact transcript match from gffcompare and abbreviation match	Ens99 gene ID import through exact transcript match from gffcompare and abbreviation match
11	LL0000029568	1894.25	2.31586	0.196027	11.814	3.30418e-32	6.46508e-29	chr19	3137515	3167878	-	stm	starmaker	ENSDARG00000035694.9	386700	ZDB-GENE-031112-4	Entrez gene ID import through exact transcript match from gffcompare and abbreviation match	Ens99 gene ID import through exact transcript match from gffcompare and abbreviation match
12	LL0000026043	982.178	2.2631	0.191753	11.8022	3.8038e-32	6.82244e-29	chr14	7724876	7744156	-	si:ch211-39i2.2	si:ch211-39i2.2	ENSDARG00000104472.2	449866	ZDB-GENE-041008-126	Entrez gene ID import through exact transcript match from gffcompare and abbreviation match	Ens99 gene ID import through exact transcript match from gffcompare and abbreviation match
13	LL0000001239	219.495	3.44615	0.292585	11.7783	5.05117e-32	8.36279e-29	chr11	42466834	42472941	-	arf4b	ADP-ribosylation factor 4b	ENSDARG00000100339.2	550402	ZDB-GENE-050417-205	Entrez gene ID import through exact transcript match from gffcompare and abbreviation match	Ens99 gene ID import through exact transcript match from gffcompare and abbreviation match
14	LL0000019961	1702.11	1.52489	0.130242	11.7081	1.15879e-31	1.78148e-28	chr4	976853	1007676	-	naga	"N-acetylgalactosaminidase, alpha"	ENSDARG00000099313.2	560778	ZDB-GENE-051113-256	Entrez gene ID import through exact transcript match from gffcompare and abbreviation match	Ens99 gene ID import through exact transcript match from gffcompare and abbreviation match
15	LL0000009590	1585.93	1.73799	0.149562	11.6205	3.2433e-31	4.6537e-28	chrUn_KN150589v1	3100	5808	-	elovl7b	ELOVL fatty acid elongase 7b	ENSDARG00000100185.2	327274	ZDB-GENE-030131-5485	Entrez gene ID import through exact transcript match from gffcompare and abbreviation match	Ens99 gene ID import through exact transcript match from gffcompare and abbreviation match
16	LL0000023610	197.307	3.28957	0.285883	11.5067	1.22084e-30	1.64226e-27	chr22	24246213	24248420	-	rgs2	regulator of G protein signaling 2	ENSDARG00000098761.2	436935	ZDB-GENE-040718-410	Entrez gene ID import through exact transcript match from gffcompare and abbreviation match	Ens99 gene ID import through exact transcript match from gffcompare and abbreviation match
17	LL0000022704	1065.13	1.35884	0.119965	11.3269	9.65629e-30	1.22254e-26	chr15	43286785	43327911	-	prss16	serine protease 16	ENSDARG00000076602.5	556307	ZDB-GENE-070112-732	Entrez gene ID import through exact transcript match from gffcompare and abbreviation match	Ens99 gene ID import through exact transcript match from gffcompare and abbreviation match
18	LL0000028098	823.04	-1.78924	0.158373	-11.2977	1.34763e-29	1.61139e-26	chr5	37067944	37074101	+	si:dkeyp-110c7.4	si:dkeyp-110c7.4	ENSDARG00000100476.2	568625	ZDB-GENE-070705-532	Entrez gene ID import through exact transcript match from gffcompare and abbreviation match	Ens99 gene ID import through exact transcript match from gffcompare and abbreviation match
19	LL0000028489	690.037	1.4643	0.129836	11.2781	1.68406e-29	1.90769e-26	chr5	38215924	38248462	-	slc12a9	solute carrier family 12 member 9	ENSDARG00000060366.6	793341	ZDB-GENE-050208-222	Entrez gene ID import through exact transcript match from gffcompare and abbreviation match	Ens99 gene ID import through exact transcript match from gffcompare and abbreviation match
20	LL0000013265	364.973	-2.01042	0.178555	-11.2594	2.08168e-29	2.2402e-26	chr4	16337156	16345227	-	kera	keratocan	ENSDARG00000056938.6	567017	ZDB-GENE-041210-165	Entrez gene ID import through exact transcript match from gffcompare and abbreviation match	Ens99 gene ID import through exact transcript match from gffcompare and abbreviation match
21	LL0000012178	1354.31	2.72014	0.241822	11.2485	2.35531e-29	2.41397e-26	chr10	6010562	6034410	+	hmgcs1	3-hydroxy-3-methylglutaryl-CoA synthase 1 (soluble)	ENSDARG00000103025.2	394060	ZDB-GENE-040426-1042	Entrez gene ID import through exact transcript match from gffcompare and abbreviation match	Ens99 gene ID import through exact transcript match from gffcompare and abbreviation match
22	LL0000010854	2960.71	-1.23857	0.111179	-11.1403	7.98894e-29	7.81573e-26	chr1	35610653	35653896	-	frem3	Fras1 related extracellular matrix 3	ENSDARG00000074677.6	564383	ZDB-GENE-030131-9788	Entrez gene ID import through exact transcript match from gffcompare and abbreviation match	Ens99 gene ID import through exact transcript match from gffcompare and abbreviation match
23	LL0000007755	10800.1	1.30657	0.117576	11.1125	1.09037e-28	9.77831e-26	chr17	32622931	32631514	+	ctsba	cathepsin Ba	ENSDARG00000055120.7	406645	ZDB-GENE-040426-2650	Entrez gene ID import through exact transcript match from gffcompare and abbreviation match	Ens99 gene ID import through exact transcript match from gffcompare and abbreviation match
24	LL0000028682	1522.25	1.1024	0.0991893	11.1141	1.07165e-28	9.77831e-26	chr18	5510211	5541784	+	slc30a4	solute carrier family 30 member 4	ENSDARG00000007180.9	393616	ZDB-GENE-040426-1408	Entrez gene ID import through exact transcript match from gffcompare and abbreviation match	Ens99 gene ID import through exact transcript match from gffcompare and abbreviation match
25	LL0000030883	2256.18	1.14304	0.106484	10.7343	7.0229e-27	6.04615e-24	chr17	30843881	30856304	+	tpp1	tripeptidyl peptidase I	ENSDARG00000042793.7	798347	ZDB-GENE-030131-6654	Entrez gene ID import through exact transcript match from gffcompare and abbreviation match	Ens99 gene ID import through exact transcript match from gffcompare and abbreviation match
26	LL0000025838	559.353	-2.09947	0.196736	-10.6715	1.38325e-26	1.14507e-23	chr10	8058850	8079830	-	si:ch211-251f6.6	si:ch211-251f6.6	ENSDARG00000053448.8	794692	ZDB-GENE-030131-3219	Entrez gene ID import through exact transcript match from gffcompare and abbreviation match	Ens99 gene ID import through exact transcript match from gffcompare and abbreviation match
27	LL0000013517	2443.74	1.31497	0.124377	10.5724	3.9997e-26	3.18835e-23	chr1	171765	183800	+	lamp1a	lysosomal associated membrane protein 1a	ENSDARG00000100181.2	324985	ZDB-GENE-030131-3708	Ens99 gene ID import through exact transcript match from gffcompare; abbrev conflict matches ZFIN alias	Ens99 gene ID import through exact transcript match from gffcompare and abbreviation match
28	LL0000018715	1092	-1.35494	0.129518	-10.4614	1.29895e-25	9.98477e-23	chr1	55137862	55145090	+	mb	myoglobin	ENSDARG00000031952.6	393558	ZDB-GENE-040426-1430	Entrez gene ID import through exact transcript match from gffcompare and abbreviation match	Ens99 gene ID import through exact transcript match from gffcompare and abbreviation match
29	LL0000025698	1396.62	-1.42309	0.137137	-10.3771	3.15252e-25	2.33971e-22	chr15	19797918	19804195	+	si:ch211-229d2.5	si:ch211-229d2.5	ENSDARG00000079119.5	563874	ZDB-GENE-121214-200	Entrez gene ID import through exact transcript match from gffcompare and abbreviation match	Ens99 gene ID import through exact transcript match from gffcompare and abbreviation match
30	LL0000029595	205.657	-2.56123	0.247943	-10.3299	5.16167e-25	3.70315e-22	chr7	31395447	31425457	+	strc1	stereocilin 1	ENSDARG00000079336.6	101886410	ZDB-GENE-110411-215	Ens99 gene ID import through exact transcript match from gffcompare; abbrev conflict matches ZFIN alias	Ens99 gene ID import through exact transcript match from gffcompare and abbreviation match
31	LL0000023639	901.477	4.97893	0.490772	10.1451	3.48366e-24	2.41867e-21	chr7	14291323	14302716	+	rhcga	"Rh family, C glycoprotein a"	ENSDARG00000003203.9	100038797	ZDB-GENE-070424-81	Entrez gene ID import through exact transcript match from gffcompare and abbreviation match	Ens99 gene ID import through exact transcript match from gffcompare and abbreviation match
32	LL0000039065	569.784	9.75573	0.97737	9.98161	1.83465e-23	1.23397e-20	chr14	11504504	11507426	-	zgc:174917	zgc:174917	ENSDARG00000073820.4	565650	ZDB-GENE-070928-42	Entrez gene ID import through exact transcript match from gffcompare and abbreviation match	Ens99 gene ID import through exact transcript match from gffcompare and abbreviation match
33	LL0000012990	330.604	2.99806	0.300586	9.97406	1.97966e-23	1.29116e-20	chr7	8415487	8417388	-	jac1	jacalin 1	ENSDARG00000092521.3	336485	ZDB-GENE-030131-8429	Entrez gene ID import through exact transcript match from gffcompare and abbreviation match	Ens99 gene ID import through exact transcript match from gffcompare and abbreviation match
34	LL0000029935	445.996	-1.55459	0.15595	-9.9685	2.09358e-23	1.3253e-20	chr15	543744	551181	-	tagln	transgelin	ENSDARG00000045408.7	751758	ZDB-GENE-070912-1	Entrez gene ID import through exact transcript match from gffcompare and abbreviation match	Ens99 gene ID import through exact transcript match from gffcompare and abbreviation match
35	LL0000024865	427.02	1.59497	0.160268	9.95187	2.47493e-23	1.47966e-20	chr19	43750676	43768962	+	si:ch1073-513e17.1	si:ch1073-513e17.1	ENSDARG00000086739.3	571066	ZDB-GENE-030131-7188	Entrez gene ID import through exact transcript match from gffcompare and abbreviation match	Ens99 gene ID import through exact transcript match from gffcompare and abbreviation match
36	LL0000031608	1795.35	1.60588	0.161348	9.95291	2.44916e-23	1.47966e-20	chr15	20843161	20894847	+	ulk2	unc-51 like autophagy activating kinase 2	ENSDARG00000097205.2	100329702	ZDB-GENE-090218-30	Entrez gene ID import through exact transcript match from gffcompare and abbreviation match	Ens99 gene ID import through exact transcript match from gffcompare and abbreviation match
37	LL0000009456	1118.9	1.48298	0.149278	9.93434	2.95132e-23	1.67161e-20	chr14	21332522	21336385	-	egr1	early growth response 1	ENSDARG00000037421.6	30498	ZDB-GENE-980526-320	Entrez gene ID import through exact transcript match from gffcompare and abbreviation match	Ens99 gene ID import through exact transcript match from gffcompare and abbreviation match
38	LL0000011488	3057.72	1.14218	0.114948	9.93647	2.8889e-23	1.67161e-20	chr14	4276387	4293280	+	gnpda2	glucosamine-6-phosphate deaminase 2	ENSDARG00000024443.9	556291	ZDB-GENE-091117-41	Entrez gene ID import through exact transcript match from gffcompare and abbreviation match	Ens99 gene ID import through exact transcript match from gffcompare and abbreviation match
39	LL0000012865	187.184	2.71148	0.273044	9.93056	3.06541e-23	1.69171e-20	chr25	25546789	25550955	-	irf7	interferon regulatory factor 7	ENSDARG00000045661.7	393650	ZDB-GENE-040426-1518	Entrez gene ID import through exact transcript match from gffcompare and abbreviation match	Ens99 gene ID import through exact transcript match from gffcompare and abbreviation match
40	LL0000007468	3266.29	1.56984	0.158178	9.92451	3.25713e-23	1.75258e-20	chr5	4522353	4532909	-	cst14b.1	"cystatin 14b, tandem duplicate 1"	ENSDARG00000117133.1	768128	ZDB-GENE-061013-189	Entrez gene ID import through exact transcript match from gffcompare and abbreviation match	Ens99 gene ID import through exact transcript match from gffcompare and abbreviation match
41	LL0000004502	522.661	6.16977	0.623417	9.8967	4.30255e-23	2.25863e-20	chrUn_KN150030v1	43704	57054	-	CABZ01079804.1		ENSDARG00000117619.1	110438463		"exact transcript match; abbrev conflict, less than 50% gene coordinate overlap"	Ens99 gene ID import through exact transcript match from gffcompare and abbreviation match
42	LL0000020479	116.068	3.94644	0.405549	9.73111	2.22164e-22	1.13848e-19	chr5	43782267	43796971	+	nos2a	"nitric oxide synthase 2a, inducible"	ENSDARG00000026925.9	404036	ZDB-GENE-040305-1	Entrez gene ID import through exact transcript match from gffcompare and abbreviation match	Ens99 gene ID import through exact transcript match from gffcompare and abbreviation match
43	LL0000010990	2637.37	1.00729	0.104172	9.66943	4.06628e-22	2.03531e-19	chr17	6438051	6451866	-	fuca2	alpha-L-fucosidase 2	ENSDARG00000044073.5	445487	ZDB-GENE-040822-39	Entrez gene ID import through exact transcript match from gffcompare and abbreviation match	Ens99 gene ID import through exact transcript match from gffcompare and abbreviation match
44	LL0000006824	1803.28	1.95833	0.203135	9.64053	5.39088e-22	2.637e-19	chr19	35364791	35369837	+	CR753876.1		ENSDARG00000097137.2	NA		No transcript match by gffcompare	Ens99 gene ID import through exact transcript match from gffcompare and abbreviation match
45	LL0000012547	811.044	-2.01125	0.209526	-9.59906	8.068e-22	3.85883e-19	chr23	36601904	36608283	+	igfbp6b	insulin-like growth factor binding protein 6b	ENSDARG00000090833.3	100301946	ZDB-GENE-090521-2	Entrez gene ID import through exact transcript match from gffcompare and abbreviation match	Ens99 gene ID import through exact transcript match from gffcompare and abbreviation match
46	LL0000023398	485.706	1.66296	0.17481	9.51295	1.85327e-21	8.56054e-19	chr8	37030647	37043922	-	renbp	renin binding protein	ENSDARG00000008931.10	791728	ZDB-GENE-041212-34	Entrez gene ID import through exact transcript match from gffcompare and abbreviation match	Ens99 gene ID import through exact transcript match from gffcompare and abbreviation match
47	LL0000029269	1096.51	1.1549	0.121415	9.51205	1.86937e-21	8.56054e-19	chr25	1088693	1126311	-	spg11	"SPG11 vesicle trafficking associated, spatacsin"	ENSDARG00000045968.7	793551	ZDB-GENE-101017-1	Entrez gene ID import through exact transcript match from gffcompare and abbreviation match	Ens99 gene ID import through exact transcript match from gffcompare and abbreviation match
48	LL0000024826	472.274	2.2163	0.234218	9.46258	3.00443e-21	1.33294e-18	chr15	46344395	46355392	+	si:ch1073-340i21.2	si:ch1073-340i21.2	ENSDARG00000096990.2	100004528	ZDB-GENE-131121-430	geneAbbrevConflict; gffcompare transcript match; overlap gene coordinates >90%	Ens99 gene ID import through exact transcript match from gffcompare and abbreviation match
49	LL0000038741	534.099	2.41683	0.255437	9.46153	3.03463e-21	1.33294e-18	chr11	30626768	30636163	-	zgc:153665	zgc:153665	ENSDARG00000043442.8	768299	ZDB-GENE-061027-365	Entrez gene ID import through exact transcript match from gffcompare and abbreviation match	Ens99 gene ID import through exact transcript match from gffcompare and abbreviation match
50	LL0000007754	2648.94	1.16303	0.123767	9.3969	5.61966e-21	2.41904e-18	chr6	55396807	55423220	-	ctsa	cathepsin A	ENSDARG00000098114.2	321818	ZDB-GENE-030131-537	Entrez gene ID import through exact transcript match from gffcompare and abbreviation match	Ens99 gene ID import through exact transcript match from gffcompare and abbreviation match
51	LL0000009171	1680.24	1.0358	0.110454	9.37766	6.74524e-21	2.84662e-18	chr5	29159777	29177272	+	dpp7	dipeptidyl-peptidase 7	ENSDARG00000027750.10	503737	ZDB-GENE-050306-16	Entrez gene ID import through exact transcript match from gffcompare and abbreviation match	Ens99 gene ID import through exact transcript match from gffcompare and abbreviation match
52	LL0000032286	162.384	3.57745	0.384927	9.29383	1.48828e-20	6.16006e-18	chr1	53782094	53785161	+	XLOC_000695			NA		No transcript match by gffcompare	no overlapping transcript based on gffcompare
53	LL0000020271	977.937	1.70479	0.184022	9.26405	1.96816e-20	7.9926e-18	chr1	18648	23838	+	nfkbiz	"nuclear factor of kappa light polypeptide gene enhancer in B-cells inhibitor, zeta"	ENSDARG00000102097.2	100001781	ZDB-GENE-071024-1	Entrez gene ID import through exact transcript match from gffcompare and abbreviation match	Ens99 gene ID import through exact transcript match from gffcompare and abbreviation match
54	LL0000024293	421.692	-1.42885	0.154462	-9.25048	2.23484e-20	8.74555e-18	chr16	41872298	41899847	+	scn1ba	"sodium channel, voltage-gated, type I, beta a"	ENSDARG00000060222.7	555423	ZDB-GENE-060503-604	Entrez gene ID import through exact transcript match from gffcompare and abbreviation match	Ens99 gene ID import through exact transcript match from gffcompare and abbreviation match
55	LL0000028761	1895.31	1.13409	0.122575	9.25224	2.19842e-20	8.74555e-18	chr21	26720803	26725879	+	slc3a2b	solute carrier family 3 member 2b	ENSDARG00000037012.5	399488	ZDB-GENE-040122-2	Entrez gene ID import through exact transcript match from gffcompare and abbreviation match	Ens99 gene ID import through exact transcript match from gffcompare and abbreviation match
56	LL0000000940	753.221	1.42642	0.155225	9.18936	3.95178e-20	1.51882e-17	chr3	13523773	13546610	-	amdhd2	amidohydrolase domain containing 2	ENSDARG00000100376.2	402981	ZDB-GENE-040426-1871	Entrez gene ID import through exact transcript match from gffcompare and abbreviation match	Ens99 gene ID import through exact transcript match from gffcompare and abbreviation match
57	LL0000005776	282.319	2.24862	0.244793	9.18581	4.08459e-20	1.54233e-17	chr15	2655566	2657508	-	cldna	claudin a	ENSDARG00000069888.5	81580	ZDB-GENE-010328-1	Entrez gene ID import through exact transcript match from gffcompare and abbreviation match	Ens99 gene ID import through exact transcript match from gffcompare and abbreviation match
58	LL0000005674	700.024	1.39968	0.152547	9.17541	4.49855e-20	1.66935e-17	chr25	34861672	34875320	+	chst6	carbohydrate sulfotransferase 6	ENSDARG00000061357.8	100170782	ZDB-GENE-060810-74	Ens99 gene ID import through exact transcript match from gffcompare; abbrev conflict matches ZFIN alias	Ens99 gene ID import through exact transcript match from gffcompare and abbreviation match
59	LL0000012785	426.976	1.7805	0.194119	9.17223	4.63339e-20	1.69025e-17	chr7	41007773	41014773	-	insig1	insulin induced gene 1	ENSDARG00000010658.11	334189	ZDB-GENE-030131-6121	Entrez gene ID import through exact transcript match from gffcompare and abbreviation match	Ens99 gene ID import through exact transcript match from gffcompare and abbreviation match
60	LL0000019648	618.748	2.37869	0.260003	9.1487	5.76238e-20	2.06706e-17	chr1	20916551	20928772	-	msmo1	methylsterol monooxygenase 1	ENSDARG00000055876.7	406662	ZDB-GENE-040426-2670	Entrez gene ID import through exact transcript match from gffcompare and abbreviation match	Ens99 gene ID import through exact transcript match from gffcompare and abbreviation match
61	LL0000008549	598.048	1.64195	0.179514	9.14666	5.87226e-20	2.07194e-17	chrUn_KN150425v1	103570	106640	+	cyp1c1	"cytochrome P450, family 1, subfamily C, polypeptide 1"	ENSDARG00000101195.2	553637	ZDB-GENE-050522-501	Entrez gene ID import through exact transcript match from gffcompare and abbreviation match	Ens99 gene ID import through exact transcript match from gffcompare and abbreviation match
62	LL0000001644	1862.88	0.964453	0.105716	9.12307	7.30235e-20	2.53498e-17	chr20	51088606	51100669	-	atp6v1d	ATPase H+ transporting V1 subunit D	ENSDARG00000011175.6	393935	ZDB-GENE-040426-727	Entrez gene ID import through exact transcript match from gffcompare and abbreviation match	Ens99 gene ID import through exact transcript match from gffcompare and abbreviation match
63	LL0000029351	2202.86	1.23386	0.135404	9.11243	8.05593e-20	2.75219e-17	chr14	16765992	16771405	+	sqstm1	sequestosome 1	ENSDARG00000075014.5	406452	ZDB-GENE-040426-2204	Entrez gene ID import through exact transcript match from gffcompare and abbreviation match	Ens99 gene ID import through exact transcript match from gffcompare and abbreviation match
64	LL0000029519	412.605	2.96831	0.326715	9.08533	1.03389e-19	3.47694e-17	chr9	41218906	41247197	+	stat1b	signal transducer and activator of transcription 1b	ENSDARG00000076182.6	368481	ZDB-GENE-030616-23	Entrez gene ID import through exact transcript match from gffcompare and abbreviation match	Ens99 gene ID import through exact transcript match from gffcompare and abbreviation match
65	LL0000010441	1779.76	-1.11915	0.123886	-9.03376	1.65878e-19	5.49261e-17	chr2	45543539	45570199	+	fndc7a	fibronectin type III domain containing 7a	ENSDARG00000077096.7	100538169	ZDB-GENE-070216-2	Entrez gene ID import through exact transcript match from gffcompare and abbreviation match	Ens99 gene ID import through exact transcript match from gffcompare and abbreviation match
66	LL0000009457	69.8308	3.99722	0.444017	9.00239	2.20859e-19	7.20234e-17	chr17	43663504	43677471	-	egr2a	early growth response 2a	ENSDARG00000044098.7	368241	ZDB-GENE-030723-6	Entrez gene ID import through exact transcript match from gffcompare and abbreviation match	Ens99 gene ID import through exact transcript match from gffcompare and abbreviation match
67	LL0000030263	747.548	-1.61615	0.179791	-8.98905	2.49387e-19	8.01129e-17	chr16	42900166	42936013	-	thbs3a	thrombospondin 3a	ENSDARG00000077641.3	252849	ZDB-GENE-020708-3	Entrez gene ID import through exact transcript match from gffcompare and abbreviation match	Ens99 gene ID import through exact transcript match from gffcompare and abbreviation match
68	LL0000034005	199.196	2.04165	0.229077	8.91248	4.99036e-19	1.57952e-16	chr19	48187183	48190924	+	XLOC_014477			NA		No transcript match by gffcompare	no overlapping transcript based on gffcompare
69	LL0000009747	1008.63	-1.29936	0.146424	-8.87394	7.0603e-19	2.17084e-16	chr4	16317296	16334362	-	epyc	epiphycan	ENSDARG00000056950.8	550602	ZDB-GENE-041008-9	Entrez gene ID import through exact transcript match from gffcompare and abbreviation match	Ens99 gene ID import through exact transcript match from gffcompare and abbreviation match
70	LL0000029200	220.311	2.23987	0.252403	8.87419	7.04412e-19	2.17084e-16	chr20	19066596	19080593	+	sox7	SRY-box transcription factor 7	ENSDARG00000030125.11	394203	ZDB-GENE-040109-4	Entrez gene ID import through exact transcript match from gffcompare and abbreviation match	Ens99 gene ID import through exact transcript match from gffcompare and abbreviation match
71	LL0000028746	377.685	1.56945	0.176916	8.87112	7.24114e-19	2.19508e-16	chr7	13892784	13906447	-	slc39a1	solute carrier family 39 member 1	ENSDARG00000058257.4	321324	ZDB-GENE-030131-9917	Entrez gene ID import through exact transcript match from gffcompare and abbreviation match	Ens99 gene ID import through exact transcript match from gffcompare and abbreviation match
72	LL0000007758	7881.92	1.11715	0.126225	8.85049	8.71351e-19	2.60473e-16	chr18	16133588	16164061	+	ctsd	cathepsin D	ENSDARG00000057698.8	65225	ZDB-GENE-010131-8	Entrez gene ID import through exact transcript match from gffcompare and abbreviation match	Ens99 gene ID import through exact transcript match from gffcompare and abbreviation match
73	LL0000009348	199.477	2.45406	0.278945	8.79765	1.39712e-18	4.11922e-16	chr23	19147128	19153474	-	ebp	EBP cholestenol delta-isomerase	ENSDARG00000046098.6	436600	ZDB-GENE-040718-12	Entrez gene ID import through exact transcript match from gffcompare and abbreviation match	Ens99 gene ID import through exact transcript match from gffcompare and abbreviation match
74	LL0000012367	529.545	2.53764	0.289958	8.75176	2.10044e-18	6.10917e-16	chr3	26123736	26127091	+	hsp70.3	"heat shock cognate 70-kd protein, tandem duplicate 3"	ENSDARG00000021924.9	30671	ZDB-GENE-110713-1	Entrez gene ID import through exact transcript match from gffcompare and abbreviation match	Ens99 gene ID import through exact transcript match from gffcompare and abbreviation match
75	LL0000012896	123.846	4.39726	0.502616	8.74874	2.15744e-18	6.19129e-16	chr5	20112032	20113284	+	isg15	ISG15 ubiquitin like modifier	ENSDARG00000086374.3	558956	ZDB-GENE-021211-1	Entrez gene ID import through exact transcript match from gffcompare and abbreviation match	Ens99 gene ID import through exact transcript match from gffcompare and abbreviation match
76	LL0000010442	4849.68	-1.10348	0.126312	-8.73618	2.41134e-18	6.82884e-16	chr23	1573988	1633934	-	fndc7b	fibronectin type III domain containing 7b	ENSDARG00000075676.5	100329486	ZDB-GENE-100922-114	geneAbbrevConflict; gffcompare transcript match; overlap gene coordinates >90%	Ens99 gene ID import through exact transcript match from gffcompare and abbreviation match
77	LL0000038690	112.433	4.8518	0.556405	8.71991	2.78418e-18	7.78233e-16	chr13	37617515	37620290	-	zgc:152791	zgc:152791	ENSDARG00000039243.7	641326	ZDB-GENE-060901-4	Entrez gene ID import through exact transcript match from gffcompare and abbreviation match	Ens99 gene ID import through exact transcript match from gffcompare and abbreviation match
78	LL0000010988	3705.51	0.999557	0.114668	8.717	2.85668e-18	7.88261e-16	chr19	32495419	32500373	-	fuca1.1	"alpha-L-fucosidase 1, tandem duplicate 1"	ENSDARG00000035890.6	335494	ZDB-GENE-030131-7434	Entrez gene ID import through exact transcript match from gffcompare and abbreviation match	Ens99 gene ID import through exact transcript match from gffcompare and abbreviation match
79	LL0000013705	1042.28	1.29011	0.148247	8.70243	3.24866e-18	8.82828e-16	chr8	32376936	32386044	-	lipg	"lipase, endothelial"	ENSDARG00000031044.8	393096	ZDB-GENE-040426-699	Entrez gene ID import through exact transcript match from gffcompare and abbreviation match	Ens99 gene ID import through exact transcript match from gffcompare and abbreviation match
80	LL0000038705	720.329	1.05921	0.12173	8.70129	3.28143e-18	8.82828e-16	chr15	46853252	46916377	-	zgc:153039	zgc:153039	ENSDARG00000102724.2	767698	ZDB-GENE-060929-736	Entrez gene ID import through exact transcript match from gffcompare and abbreviation match	Ens99 gene ID import through exact transcript match from gffcompare and abbreviation match
81	LL0000039338	417.3	1.89074	0.217342	8.69937	3.33738e-18	8.86795e-16	chr16	46817481	46831163	-	zmp:0000000881	zmp:0000000881		100332827	ZDB-GENE-130530-884	"partial transcript match; ""j"" class in gffcompare; abbreviation match"	no overlapping transcript based on gffcompare
82	LL0000012320	171.36	1.92127	0.221957	8.65601	4.88556e-18	1.28234e-15	chr17	48947652	48961698	+	hs1bp3	HCLS1 binding protein 3	ENSDARG00000034222.6	553223	ZDB-GENE-131121-391	Entrez gene ID import through exact transcript match from gffcompare and abbreviation match	Ens99 gene ID import through exact transcript match from gffcompare and abbreviation match
83	LL0000007762	3993.75	1.54576	0.179696	8.60211	7.82657e-18	2.02953e-15	chr17	27456804	27461321	+	ctsl.1	cathepsin L.1	ENSDARG00000003902.9	436641	ZDB-GENE-040718-61	Entrez gene ID import through exact transcript match from gffcompare and abbreviation match	Ens99 gene ID import through exact transcript match from gffcompare and abbreviation match
84	LL0000006879	95.7851	2.94283	0.342768	8.58548	9.0459e-18	2.3178e-15	chr13	30692669	30695994	+	CR762483.1	growth-regulated alpha protein-like [Source:NCBI gene;Acc:101883994]	ENSDARG00000114454.1	101883994		geneAbbrevConflict; gffcompare transcript match; overlap gene coordinates >50%	Ens99 gene ID import through exact transcript match from gffcompare and abbreviation match
85	LL0000031252	2363.22	1.38701	0.161642	8.58077	9.42372e-18	2.3862e-15	chr8	29726620	29734951	+	tspan36	tetraspanin 36	ENSDARG00000024540.8	437021	ZDB-GENE-040718-248	Entrez gene ID import through exact transcript match from gffcompare and abbreviation match	Ens99 gene ID import through exact transcript match from gffcompare and abbreviation match
86	LL0000028830	110.89	2.65738	0.310873	8.54809	1.25139e-17	3.13183e-15	chr18	16147257	16181983	-	slc6a15	solute carrier family 6 member 15	ENSDARG00000062821.8	565315	ZDB-GENE-050420-93	Entrez gene ID import through exact transcript match from gffcompare and abbreviation match	Ens99 gene ID import through exact transcript match from gffcompare and abbreviation match
87	LL0000001241	170.484	2.02617	0.237188	8.54245	1.31404e-17	3.25081e-15	chr11	42474694	42481817	+	ARF5 (1 of many)	zgc:110286 [Source:ZFIN;Acc:ZDB-GENE-050417-68]	ENSDARG00000074210.4	550265	ZDB-GENE-050417-68	geneAbbrevConflict; gffcompare transcript match; overlap gene coordinates >50%	Ens99 gene ID import by transcript match; but abbreviation conflict and limited gene overlap; may be complex gene structure or incorrect Ensembl assignment
88	LL0000004980	769.403	-1.19225	0.139757	-8.53086	1.45269e-17	3.55297e-15	chr15	571581	576135	-	cbln20	cerebellin 20	ENSDARG00000087476.3	100002173	ZDB-GENE-111109-2	Entrez gene ID import through exact transcript match from gffcompare and abbreviation match	Ens99 gene ID import through exact transcript match from gffcompare and abbreviation match
89	LL0000019788	4671.42	-0.751772	0.0882084	-8.52268	1.55904e-17	3.77025e-15	chr11	24429923	24458873	-	mxra8a	matrix-remodelling associated 8a	ENSDARG00000062222.5	562784	ZDB-GENE-060503-671	Entrez gene ID import through exact transcript match from gffcompare and abbreviation match	Ens99 gene ID import through exact transcript match from gffcompare and abbreviation match
90	LL0000023090	1043.41	1.38234	0.164026	8.42753	3.53042e-17	8.4428e-15	chr8	50954844	50983838	-	rab7b	"RAB7b, member RAS oncogene family"	ENSDARG00000021287.8	431725	ZDB-GENE-180906-1	Ens99 gene ID import through exact transcript match from gffcompare; abbrev conflict matches ZFIN alias	Ens99 gene ID import through exact transcript match from gffcompare and abbreviation match
91	LL0000012485	232.668	3.06024	0.363266	8.42422	3.63149e-17	8.58907e-15	chr13	37605890	37608446	-	ifi45	interferon alpha inducible protein 45	ENSDARG00000017489.10	403118	ZDB-GENE-051030-98	geneAbbrevConflict; gffcompare transcript match; overlap gene coordinates >90%	Ens99 gene ID import through exact transcript match from gffcompare and abbreviation match
92	LL0000001186	1133.22	1.77514	0.210803	8.42084	3.73786e-17	8.74457e-15	chr16	23972126	23973723	+	apoc1	apolipoprotein C-I	ENSDARG00000092170.3	570638	ZDB-GENE-030131-1074	Entrez gene ID import through exact transcript match from gffcompare and abbreviation match	Ens99 gene ID import through exact transcript match from gffcompare and abbreviation match
93	LL0000025168	2554.46	5.29828	0.631106	8.39523	4.64989e-17	1.07613e-14	chr14	11430796	11438060	+	si:ch211-153b23.3	si:ch211-153b23.3	ENSDARG00000104919.2	565454	ZDB-GENE-141216-408	Entrez gene ID import through exact transcript match from gffcompare and abbreviation match	Ens99 gene ID import through exact transcript match from gffcompare and abbreviation match
94	LL0000038439	8800.61	1.50155	0.179171	8.3805	5.2702e-17	1.20671e-14	chr3	39472342	39496190	-	zgc:100868	zgc:100868	ENSDARG00000004748.11	554458	ZDB-GENE-040801-33	Entrez gene ID import through exact transcript match from gffcompare and abbreviation match	Ens99 gene ID import through exact transcript match from gffcompare and abbreviation match
95	LL0000009365	953.295	-1.24968	0.149538	-8.35691	6.43835e-17	1.45866e-14	chr9	6371919	6380653	-	ecrg4a	ECRG4 augurin precursor a	ENSDARG00000056087.6	791762	ZDB-GENE-050417-189	Entrez gene ID import through exact transcript match from gffcompare and abbreviation match	Ens99 gene ID import through exact transcript match from gffcompare and abbreviation match
96	LL0000010244	1121.41	1.49839	0.179343	8.35489	6.54954e-17	1.46839e-14	chr16	13993351	14025096	+	fdps	"farnesyl diphosphate synthase (farnesyl pyrophosphate synthetase, dimethylallyltranstransferase, geranyltranstransferase)"	ENSDARG00000040890.8	552997	ZDB-GENE-050506-78	Entrez gene ID import through exact transcript match from gffcompare and abbreviation match	Ens99 gene ID import through exact transcript match from gffcompare and abbreviation match
97	LL0000021114	1311.62	-0.987147	0.118621	-8.32188	8.65805e-17	1.92111e-14	chr17	50313454	50374005	-	otofb	otoferlin b	ENSDARG00000020581.11	100331283	ZDB-GENE-110406-5	Entrez gene ID import through exact transcript match from gffcompare and abbreviation match	Ens99 gene ID import through exact transcript match from gffcompare and abbreviation match
98	LL0000004174	2287.46	1.6042	0.194029	8.26784	1.36407e-16	2.99581e-14	chrUn_KN150654v1	8142	17187	-	CABZ01051602.1	"sushi, nidogen and EGF-like domain-containing protein 1 [Source:NCBI gene;Acc:103910028]"	ENSDARG00000103973.2	103910028		geneAbbrevConflict; gffcompare transcript match; overlap gene coordinates >50%	Ens99 gene ID import through exact transcript match from gffcompare and abbreviation match
99	LL0000005782	6646.17	1.09759	0.132989	8.25321	1.542e-16	3.35237e-14	chr15	2638884	2640966	-	cldne	claudin e	ENSDARG00000043128.6	81584	ZDB-GENE-010328-5	Entrez gene ID import through exact transcript match from gffcompare and abbreviation match	Ens99 gene ID import through exact transcript match from gffcompare and abbreviation match
100	LL0000031819	2563.73	-1.68062	0.203713	-8.24992	1.58499e-16	3.41137e-14	chr5	46422218	46487747	+	vcana	versican a	ENSDARG00000103515.2	116993	ZDB-GENE-011023-1	Entrez gene ID import through exact transcript match from gffcompare and abbreviation match	Ens99 gene ID import through exact transcript match from gffcompare and abbreviation match
101	LL0000001193	60942.5	0.91304	0.110757	8.24365	1.67042e-16	3.55965e-14	chr16	23960744	23963592	+	apoeb	apolipoprotein Eb	ENSDARG00000040295.6	30314	ZDB-GENE-980526-368	Entrez gene ID import through exact transcript match from gffcompare and abbreviation match	Ens99 gene ID import through exact transcript match from gffcompare and abbreviation match
102	LL0000012910	3316.12	0.951081	0.115447	8.23825	1.74749e-16	3.68738e-14	chr7	56472546	56484798	+	ist1	IST1 factor associated with ESCRT-III	ENSDARG00000051888.7	321460	ZDB-GENE-030131-179	Entrez gene ID import through exact transcript match from gffcompare and abbreviation match	Ens99 gene ID import through exact transcript match from gffcompare and abbreviation match
103	LL0000022817	14202.5	0.836882	0.101625	8.23497	1.79606e-16	3.75307e-14	chr24	17027310	17029374	-	ptgdsb.1	"prostaglandin D2 synthase b, tandem duplicate 1"	ENSDARG00000027088.7	336492	ZDB-GENE-030131-8436	Entrez gene ID import through exact transcript match from gffcompare and abbreviation match	Ens99 gene ID import through exact transcript match from gffcompare and abbreviation match
104	LL0000040487	583.319	1.4119	0.172103	8.20381	2.32891e-16	4.81972e-14	chr6	174306	180114	+	LOC100537138			100537138		Added from ncbiRefSeq
105	LL0000001523	552.501	1.82323	0.222275	8.20261	2.35218e-16	4.82151e-14	chr20	37794633	37800737	+	atf3	activating transcription factor 3	ENSDARG00000007823.10	393939	ZDB-GENE-040426-728	Entrez gene ID import through exact transcript match from gffcompare and abbreviation match	Ens99 gene ID import through exact transcript match from gffcompare and abbreviation match
106	LL0000038506	2319.35	0.880858	0.107777	8.17299	3.00849e-16	6.10866e-14	chr19	42490936	42503143	-	zgc:110239	zgc:110239	ENSDARG00000077664.3	550326	ZDB-GENE-050417-107	Entrez gene ID import through exact transcript match from gffcompare and abbreviation match	Ens99 gene ID import through exact transcript match from gffcompare and abbreviation match
107	LL0000020212	1493.13	1.03481	0.126727	8.1656	3.19834e-16	6.43345e-14	chr19	26807461	26823768	-	neu1	neuraminidase 1	ENSDARG00000008832.11	559850	ZDB-GENE-060503-592	Entrez gene ID import through exact transcript match from gffcompare and abbreviation match	Ens99 gene ID import through exact transcript match from gffcompare and abbreviation match
108	LL0000025006	232.058	2.87065	0.351631	8.16382	3.24604e-16	6.46893e-14	chr9	33061564	33063083	-	si:ch211-125e6.5	si:ch211-125e6.5	ENSDARG00000069381.6	100002476	ZDB-GENE-070912-39	Entrez gene ID import through exact transcript match from gffcompare and abbreviation match	Ens99 gene ID import through exact transcript match from gffcompare and abbreviation match
109	LL0000003932	1380.13	-1.34836	0.166305	-8.10773	5.15748e-16	1.01839e-13	chr8	31872230	31901667	+	c7a	complement component 7a	ENSDARG00000042172.9	562475	ZDB-GENE-081104-392	Entrez gene ID import through exact transcript match from gffcompare and abbreviation match	Ens99 gene ID import through exact transcript match from gffcompare and abbreviation match
110	LL0000001821	249.356	-2.12891	0.262749	-8.10244	5.38667e-16	1.05398e-13	chr16	29309957	29368959	-	bcan	brevican	ENSDARG00000099412.3	334113	ZDB-GENE-030131-6045	Entrez gene ID import through exact transcript match from gffcompare and abbreviation match	Ens99 gene ID import through exact transcript match from gffcompare and abbreviation match
111	LL0000008190	450.992	-1.31978	0.163243	-8.08476	6.2289e-16	1.19701e-13	chr23	1643922	1660708	-	CU693481.1	fibronectin type III domain-containing protein 7-like [Source:NCBI gene;Acc:101886366]	ENSDARG00000108006.2	101886366		geneAbbrevConflict; gffcompare transcript match; overlap gene coordinates >90%	Ens99 gene ID import through exact transcript match from gffcompare and abbreviation match
112	LL0000009697	19743.1	0.821461	0.101595	8.08563	6.18422e-16	1.19701e-13	chr13	8840772	8843363	+	epcam	epithelial cell adhesion molecule	ENSDARG00000040534.6	406454	ZDB-GENE-040426-2209	Entrez gene ID import through exact transcript match from gffcompare and abbreviation match	Ens99 gene ID import through exact transcript match from gffcompare and abbreviation match
113	LL0000006193	191.319	10.0897	1.24957	8.0745	6.77532e-16	1.29049e-13	chr18	7584386	7587290	+	CR318588.1	uncharacterized LOC100535167 [Source:NCBI gene;Acc:100535167]	ENSDARG00000092191.2	100535167		geneAbbrevConflict; gffcompare transcript match; overlap gene coordinates >90%	Ens99 gene ID import through exact transcript match from gffcompare and abbreviation match
114	LL0000019771	242.326	1.73868	0.215756	8.05853	7.72194e-16	1.45789e-13	chr18	31056645	31068755	+	mvda	mevalonate (diphospho) decarboxylase a	ENSDARG00000099336.2	492781	ZDB-GENE-041114-127	Entrez gene ID import through exact transcript match from gffcompare and abbreviation match	Ens99 gene ID import through exact transcript match from gffcompare and abbreviation match
115	LL0000022312	296.393	1.59304	0.197786	8.05434	7.99081e-16	1.49553e-13	chr10	22123725	22133331	-	ponzr2	plac8 onzin related protein 2	ENSDARG00000088539.4	550165	ZDB-GENE-050411-41	Entrez gene ID import through exact transcript match from gffcompare and abbreviation match	Ens99 gene ID import through exact transcript match from gffcompare and abbreviation match
116	LL0000026453	954.845	1.5878	0.199176	7.97182	1.56354e-15	2.90104e-13	chr12	44119432	44321099	-	si:ch73-329n5.1	si:ch73-329n5.1	ENSDARG00000103650.2	108179152	ZDB-GENE-131121-475	"exact transcript match; abbrev conflict, less than 50% gene coordinate overlap"	Ens99 gene ID import through exact transcript match from gffcompare and abbreviation match
117	LL0000030398	245.459	2.48908	0.312708	7.95975	1.72385e-15	3.17116e-13	chr10	26972739	26979235	-	tm7sf2	transmembrane 7 superfamily member 2	ENSDARG00000032816.8	494054	ZDB-GENE-041212-19	Entrez gene ID import through exact transcript match from gffcompare and abbreviation match	Ens99 gene ID import through exact transcript match from gffcompare and abbreviation match
118	LL0000000156	133.497	2.67642	0.336422	7.95555	1.78333e-15	3.25277e-13	chr8	20231182	20246036	-	acer1	alkaline ceramidase 1	ENSDARG00000010347.9	550266	ZDB-GENE-050417-70	Entrez gene ID import through exact transcript match from gffcompare and abbreviation match	Ens99 gene ID import through exact transcript match from gffcompare and abbreviation match
119	LL0000005777	2834.59	1.25439	0.157758	7.9514	1.84413e-15	3.3354e-13	chr21	25765734	25766840	+	cldnb	claudin b	ENSDARG00000009544.7	81581	ZDB-GENE-010328-2	Entrez gene ID import through exact transcript match from gffcompare and abbreviation match	Ens99 gene ID import through exact transcript match from gffcompare and abbreviation match
120	LL0000022711	180.038	2.28357	0.287243	7.94997	1.86549e-15	3.34592e-13	chr6	39098397	39105480	+	prss60.2	serine protease 60.2	ENSDARG00000055644.5	541408	ZDB-GENE-050320-109	Entrez gene ID import through exact transcript match from gffcompare and abbreviation match	Ens99 gene ID import through exact transcript match from gffcompare and abbreviation match
121	LL0000014297	73.8794	-9.64589	1.21891	-7.91352	2.50215e-15	4.45072e-13	chr22	1453101	1460526	+	LOC100535676	gastrula zinc finger protein XlCGF8.2DB-like		100535676		Entrez gene ID import through exact transcript match from gffcompare and abbreviation match	no overlapping transcript based on gffcompare
122	LL0000001102	3608.82	1.26357	0.160198	7.88757	3.08121e-15	5.43581e-13	chr5	65022287	65037525	-	anxa1b	annexin A1b	ENSDARG00000100095.3	353358	ZDB-GENE-030131-6554	Entrez gene ID import through exact transcript match from gffcompare and abbreviation match	Ens99 gene ID import through exact transcript match from gffcompare and abbreviation match
123	LL0000000974	5136.06	-1.01842	0.129366	-7.87236	3.48005e-15	6.08951e-13	chr10	22848556	22854758	-	and3	actinodin3	ENSDARG00000056873.5	561047	ZDB-GENE-040724-185	Entrez gene ID import through exact transcript match from gffcompare and abbreviation match	Ens99 gene ID import through exact transcript match from gffcompare and abbreviation match
124	LL0000005778	74.3223	3.34807	0.425759	7.86378	3.72727e-15	6.46951e-13	chr21	25754268	25756119	-	cldnc	claudin c	ENSDARG00000015955.6	81582	ZDB-GENE-010328-3	Entrez gene ID import through exact transcript match from gffcompare and abbreviation match	Ens99 gene ID import through exact transcript match from gffcompare and abbreviation match
125	LL0000010447	1270.9	1.01671	0.129991	7.82138	5.22485e-15	8.93286e-13	chr21	45510448	45553252	+	fnip1	folliculin interacting protein 1	ENSDARG00000102171.2	324863	ZDB-GENE-030131-3586	Entrez gene ID import through exact transcript match from gffcompare and abbreviation match	Ens99 gene ID import through exact transcript match from gffcompare and abbreviation match
126	LL0000012347	828.879	1.27446	0.162947	7.82127	5.22948e-15	8.93286e-13	chr3	29969143	29977495	-	hsd17b14	hydroxysteroid (17-beta) dehydrogenase 14	ENSDARG00000054842.4	445127	ZDB-GENE-040801-24	Entrez gene ID import through exact transcript match from gffcompare and abbreviation match	Ens99 gene ID import through exact transcript match from gffcompare and abbreviation match
127	LL0000011106	692.686	1.19725	0.153246	7.81258	5.60288e-15	9.49534e-13	chr7	55542521	55633475	-	galns	galactosamine (N-acetyl)-6-sulfatase	ENSDARG00000051853.8	791159	ZDB-GENE-070112-1152	Entrez gene ID import through exact transcript match from gffcompare and abbreviation match	Ens99 gene ID import through exact transcript match from gffcompare and abbreviation match
128	LL0000010493	945.591	1.27121	0.162792	7.80883	5.77231e-15	9.70604e-13	chr21	44039205	44081775	-	FO704810.1	"arf-GAP with Rho-GAP domain, ANK repeat and PH domain-containing protein 1-like [Source:NCBI gene;Acc:100005008]"	ENSDARG00000087492.3	100005008		geneAbbrevConflict; gffcompare transcript match; overlap gene coordinates >90%	Ens99 gene ID import through exact transcript match from gffcompare and abbreviation match
129	LL0000029509	1245.83	1.3587	0.174307	7.79487	6.44759e-15	1.07575e-12	chr14	33270387	33278084	-	stard14	START domain containing 14	ENSDARG00000031929.7	100001416	ZDB-GENE-040426-963	Entrez gene ID import through exact transcript match from gffcompare and abbreviation match	Ens99 gene ID import through exact transcript match from gffcompare and abbreviation match
130	LL0000013521	1469.02	0.845589	0.10859	7.787	6.86188e-15	1.13606e-12	chr15	44066204	44077939	-	lamtor1	"late endosomal/lysosomal adaptor, MAPK and MTOR activator 1"	ENSDARG00000076464.5	100329656	ZDB-GENE-130819-1	Entrez gene ID import through exact transcript match from gffcompare and abbreviation match	Ens99 gene ID import through exact transcript match from gffcompare and abbreviation match
131	LL0000004550	462.992	1.34679	0.173511	7.76199	8.36085e-15	1.37367e-12	chrUn_KN149895v1	48282	68983	+	CABZ01084230.1	ALPHA N ACETYLGALACTOSAMINIDE ALPHA 2 6 SIALYLTRANSFERASE 2 EC_2.4.99.3 GAL BETA 1 3 GALNAC ALPHA 2 6 SIALYLTRANSFERASE GALNAC ALPHA 2 6 SIALYLTRANSFERASE II ST6GALNAC II ST6GALNACII SIALYLTRANSFERASE 7B SIAT7 B	ENSDARG00000101405.2	100001225		"Partial transcript match; ""c"" classification in gffcompare"	Ens99 gene ID import through exact transcript match from gffcompare and abbreviation match
132	LL0000030333	73.3132	-2.6907	0.346899	-7.75645	8.73365e-15	1.42405e-12	chr11	691734	703032	+	timp4.1	"TIMP metallopeptidase inhibitor 4, tandem duplicate 1"	ENSDARG00000111805.1	101882922	ZDB-GENE-100603-1	Entrez gene ID import through exact transcript match from gffcompare and abbreviation match	Ens99 gene ID import through exact transcript match from gffcompare and abbreviation match
133	LL0000012868	4266.88	3.95907	0.510967	7.74819	9.32136e-15	1.50845e-12	chr14	11427052	11430610	-	irg1l	"immunoresponsive gene 1, like"	ENSDARG00000062788.6	562007	ZDB-GENE-061103-301	Entrez gene ID import through exact transcript match from gffcompare and abbreviation match	Ens99 gene ID import through exact transcript match from gffcompare and abbreviation match
134	LL0000001930	964.223	1.27741	0.165202	7.73239	1.05544e-14	1.69524e-12	chr18	5505948	5509631	-	bloc1s6	"biogenesis of lysosomal organelles complex-1, subunit 6, pallidin"	ENSDARG00000042933.8	791215	ZDB-GENE-070112-1862	Entrez gene ID import through exact transcript match from gffcompare and abbreviation match	Ens99 gene ID import through exact transcript match from gffcompare and abbreviation match
135	LL0000013373	985.52	1.29646	0.16793	7.72022	1.16125e-14	1.83776e-12	chr5	26075230	26078165	+	klf9	Kruppel-like factor 9	ENSDARG00000068194.4	565869	ZDB-GENE-060526-244	Entrez gene ID import through exact transcript match from gffcompare and abbreviation match	Ens99 gene ID import through exact transcript match from gffcompare and abbreviation match
136	LL0000022721	10424.8	0.663574	0.0859515	7.72033	1.16027e-14	1.83776e-12	chr13	5004912	5029013	+	psap	prosaposin	ENSDARG00000013968.12	140811	ZDB-GENE-020108-1	Entrez gene ID import through exact transcript match from gffcompare and abbreviation match	Ens99 gene ID import through exact transcript match from gffcompare and abbreviation match
137	LL0000026484	576.998	1.21483	0.157422	7.71702	1.1908e-14	1.87078e-12	chr19	10937932	10950839	+	si:ch73-347e22.8	si:ch73-347e22.8	ENSDARG00000103322.2	100000389	ZDB-GENE-030131-8455	Entrez gene ID import through exact transcript match from gffcompare and abbreviation match	Ens99 gene ID import through exact transcript match from gffcompare and abbreviation match
138	LL0000013473	30286.3	-0.743702	0.0964191	-7.71322	1.22679e-14	1.91334e-12	chr22	11756040	11759106	+	krt97	keratin 97	ENSDARG00000000212.11	436656	ZDB-GENE-040718-78	Entrez gene ID import through exact transcript match from gffcompare and abbreviation match	Ens99 gene ID import through exact transcript match from gffcompare and abbreviation match
139	LL0000011086	213.723	1.49931	0.194415	7.71188	1.23976e-14	1.91966e-12	chr2	10280645	10284572	+	gadd45aa	"growth arrest and DNA-damage-inducible, alpha, a"	ENSDARG00000043581.4	393548	ZDB-GENE-040426-1501	Entrez gene ID import through exact transcript match from gffcompare and abbreviation match	Ens99 gene ID import through exact transcript match from gffcompare and abbreviation match
140	LL0000016314	1091.68	-1.09682	0.142973	-7.67147	1.70033e-14	2.61401e-12	chrUn_KN150074v1	523	1054	-	LOC108179220	vimentin-like		108179220		Entrez gene ID import through exact transcript match from gffcompare and abbreviation match	no overlapping transcript based on gffcompare
141	LL0000031970	1448.94	0.831463	0.109332	7.60492	2.8509e-14	4.35177e-12	chr13	18073142	18122383	-	washc2c	WASH complex subunit 2C	ENSDARG00000062532.7	567272	ZDB-GENE-060825-87	Ens99 gene ID import through exact transcript match from gffcompare; abbrev conflict matches ZFIN alias	Ens99 gene ID import through exact transcript match from gffcompare and abbreviation match
142	LL0000008816	454.673	1.39147	0.18341	7.58668	3.28203e-14	4.97459e-12	chr17	30894431	30900380	+	degs2	"delta(4)-desaturase, sphingolipid 2"	ENSDARG00000042544.7	402799	ZDB-GENE-080228-1	Entrez gene ID import through exact transcript match from gffcompare and abbreviation match	Ens99 gene ID import through exact transcript match from gffcompare and abbreviation match
143	LL0000009253	500.091	1.07845	0.142264	7.58066	3.43798e-14	5.17452e-12	chr16	25503921	25535445	-	dtnbp1a	dystrobrevin binding protein 1a	ENSDARG00000055115.6	394109	ZDB-GENE-040426-1036	Entrez gene ID import through exact transcript match from gffcompare and abbreviation match	Ens99 gene ID import through exact transcript match from gffcompare and abbreviation match
144	LL0000009459	102.836	2.79761	0.369653	7.56822	3.78365e-14	5.65525e-12	chr8	50727220	50733508	+	egr3	early growth response 3	ENSDARG00000089156.3	436920	ZDB-GENE-040718-394	Entrez gene ID import through exact transcript match from gffcompare and abbreviation match	Ens99 gene ID import through exact transcript match from gffcompare and abbreviation match
145	LL0000021546	451.351	-1.20024	0.158613	-7.56711	3.81605e-14	5.66434e-12	chr14	29778643	29800252	-	pdlim3b	PDZ and LIM domain 3b	ENSDARG00000014248.12	561865	ZDB-GENE-060130-104	Entrez gene ID import through exact transcript match from gffcompare and abbreviation match	Ens99 gene ID import through exact transcript match from gffcompare and abbreviation match
146	LL0000000819	912.449	-1.14607	0.151599	-7.55984	4.03571e-14	5.94936e-12	chr23	37443288	37456618	+	AL954146.1	trypsin I-P1-like [Source:NCBI gene;Acc:560023]	ENSDARG00000038891.6	560023		geneAbbrevConflict; gffcompare transcript match; overlap gene coordinates >50%	Ens99 gene ID import through exact transcript match from gffcompare and abbreviation match
147	LL0000031276	2248.86	1.14286	0.152527	7.49283	6.74025e-14	9.86874e-12	chr20	52492192	52525682	+	TSTA3 (1 of many)	zgc:100864 [Source:ZFIN;Acc:ZDB-GENE-040801-35]	ENSDARG00000039669.8	445134	ZDB-GENE-040801-35	geneAbbrevConflict; gffcompare transcript match; overlap gene coordinates >90%	geneAbbrevConflict; gffcompare transcript match; overlap gene coordinates >90%
148	LL0000005540	82.7502	4.74975	0.637068	7.45565	8.9427e-14	1.3005e-11	chr13	27328061	27333002	+	cgas	cyclic GMP-AMP synthase	ENSDARG00000021572.8	557043	ZDB-GENE-090313-23	Ens99 gene ID import through exact transcript match from gffcompare; abbrev conflict matches ZFIN alias	Ens99 gene ID import through exact transcript match from gffcompare and abbreviation match
149	LL0000020923	796.277	1.04075	0.139895	7.4395	1.01065e-13	1.45989e-11	chr4	8016456	8027318	+	optn	optineurin	ENSDARG00000002663.11	336159	ZDB-GENE-030131-8103	Entrez gene ID import through exact transcript match from gffcompare and abbreviation match	Ens99 gene ID import through exact transcript match from gffcompare and abbreviation match
150	LL0000026174	1390.54	1.05448	0.142412	7.40438	1.31761e-13	1.89059e-11	chr7	34256518	34289583	-	si:ch211-98n17.5	si:ch211-98n17.5	ENSDARG00000105641.2	560439	ZDB-GENE-160728-87	Entrez gene ID import through exact transcript match from gffcompare and abbreviation match	Ens99 gene ID import through exact transcript match from gffcompare and abbreviation match
151	LL0000005407	2559.89	1.09502	0.147987	7.39946	1.36738e-13	1.94901e-11	chr8	28448267	28449782	-	cebpb	CCAAT enhancer binding protein beta	ENSDARG00000042725.4	140814	ZDB-GENE-020111-3	Entrez gene ID import through exact transcript match from gffcompare and abbreviation match	Ens99 gene ID import through exact transcript match from gffcompare and abbreviation match
152	LL0000039334	1022.45	-1.13958	0.154122	-7.394	1.42481e-13	2.01751e-11	chr13	1726953	1786145	+	zmp:0000000760	zmp:0000000760	ENSDARG00000074745.5	100333762	ZDB-GENE-130530-763	Entrez gene ID import through exact transcript match from gffcompare and abbreviation match	Ens99 gene ID import through exact transcript match from gffcompare and abbreviation match
153	LL0000026921	48.7038	-4.67212	0.632318	-7.38888	1.48073e-13	2.08299e-11	chr21	25187210	25197139	+	si:dkey-183i3.5	si:dkey-183i3.5	ENSDARG00000056248.7	566445	ZDB-GENE-030131-8568	Entrez gene ID import through exact transcript match from gffcompare and abbreviation match	Ens99 gene ID import through exact transcript match from gffcompare and abbreviation match
154	LL0000022841	428.144	1.62644	0.22017	7.38719	1.49964e-13	2.0959e-11	chr20	34121818	34127415	-	ptgs2b	prostaglandin-endoperoxide synthase 2b	ENSDARG00000010276.10	559020	ZDB-GENE-041014-323	Entrez gene ID import through exact transcript match from gffcompare and abbreviation match	Ens99 gene ID import through exact transcript match from gffcompare and abbreviation match
155	LL0000029109	555.738	1.08581	0.147023	7.38532	1.5209e-13	2.11189e-11	chr8	144000	175781	+	snx2	sorting nexin 2	ENSDARG00000104128.2	568737	ZDB-GENE-051120-45	Entrez gene ID import through exact transcript match from gffcompare and abbreviation match	Ens99 gene ID import through exact transcript match from gffcompare and abbreviation match
156	LL0000030347	1664.06	0.818167	0.110973	7.37266	1.67253e-13	2.30755e-11	chr22	17657601	17688873	-	tjp3	tight junction protein 3	ENSDARG00000002909.11	373089	ZDB-GENE-030828-10	Entrez gene ID import through exact transcript match from gffcompare and abbreviation match	Ens99 gene ID import through exact transcript match from gffcompare and abbreviation match
157	LL0000032042	1081.34	0.803025	0.108976	7.36884	1.72116e-13	2.35953e-11	chr15	26552851	26570958	-	wdr81	WD repeat domain 81	ENSDARG00000079702.5	100333062	ZDB-GENE-030131-3389	Entrez gene ID import through exact transcript match from gffcompare and abbreviation match	Ens99 gene ID import through exact transcript match from gffcompare and abbreviation match
158	LL0000001637	1866.15	0.76751	0.104174	7.3676	1.73733e-13	2.36661e-11	chr5	24245682	24259992	+	atp6v1aa	ATPase H+ transporting V1 subunit Aa	ENSDARG00000034534.6	394110	ZDB-GENE-040426-1143	Entrez gene ID import through exact transcript match from gffcompare and abbreviation match	Ens99 gene ID import through exact transcript match from gffcompare and abbreviation match
159	LL0000038343	739.366	1.48089	0.201342	7.35512	1.90757e-13	2.58218e-11	chr16	3982538	4005988	+	zc3h12a	zinc finger CCCH-type containing 12A	ENSDARG00000005271.9	798235	ZDB-GENE-110411-6	Entrez gene ID import through exact transcript match from gffcompare and abbreviation match	Ens99 gene ID import through exact transcript match from gffcompare and abbreviation match
160	LL0000002011	2023.96	0.871772	0.118573	7.35219	1.94979e-13	2.62284e-11	chr3	61391636	61398938	+	bri3	brain protein I3	ENSDARG00000086332.3	100002236	ZDB-GENE-030131-3038	Entrez gene ID import through exact transcript match from gffcompare and abbreviation match	Ens99 gene ID import through exact transcript match from gffcompare and abbreviation match
161	LL0000022049	1920.85	1.02438	0.139377	7.34971	1.98645e-13	2.65555e-11	chr25	13689060	13703826	-	pla2g15	"phospholipase A2, group XV"	ENSDARG00000103271.2	335008	ZDB-GENE-030131-6948	Entrez gene ID import through exact transcript match from gffcompare and abbreviation match	Ens99 gene ID import through exact transcript match from gffcompare and abbreviation match
162	LL0000004025	296.786	1.36641	0.186006	7.34605	2.04152e-13	2.71232e-11	chr4	4601815	4612116	-	CABZ01020840.1	apoptosis facilitator Bcl-2-like protein 14 [Source:NCBI gene;Acc:101885512]	ENSDARG00000090401.3	101885512		geneAbbrevConflict; gffcompare transcript match; overlap gene coordinates >90%	Ens99 gene ID import on matching gene abbreviation and > 0.8 gene coordinate overlap using intersectBed
163	LL0000011099	860.658	0.872896	0.119092	7.3296	2.30834e-13	3.048e-11	chr20	4768551	4797163	-	galca	galactosylceramidase a	ENSDARG00000037064.6	449649	ZDB-GENE-040724-243	Entrez gene ID import through exact transcript match from gffcompare and abbreviation match	Ens99 gene ID import through exact transcript match from gffcompare and abbreviation match
164	LL0000032048	541.697	1.04412	0.142516	7.32636	2.36484e-13	3.10356e-11	chr21	1586379	1613808	+	wdr91	WD repeat domain 91	ENSDARG00000015153.9	402898	ZDB-GENE-050113-2	Entrez gene ID import through exact transcript match from gffcompare and abbreviation match	Ens99 gene ID import through exact transcript match from gffcompare and abbreviation match
165	LL0000030187	857.607	0.926251	0.126709	7.31006	2.67022e-13	3.4831e-11	chr6	42145626	42290259	-	tex264a	"testis expressed 264, ER-phagy receptor a"	ENSDARG00000092154.3	402960	ZDB-GENE-040426-1885	Entrez gene ID import through exact transcript match from gffcompare and abbreviation match	Ens99 gene ID import through exact transcript match from gffcompare and abbreviation match
166	LL0000025213	321.749	2.29118	0.313541	7.30741	2.72341e-13	3.53109e-11	chr1	58137020	58146106	+	si:ch211-15j1.4	si:ch211-15j1.4	ENSDARG00000092604.5	100149225	ZDB-GENE-081031-6	Entrez gene ID import through exact transcript match from gffcompare and abbreviation match	Ens99 gene ID import through exact transcript match from gffcompare and abbreviation match
167	LL0000018565	1686.65	0.847071	0.116113	7.29525	2.98114e-13	3.8421e-11	chr11	31258116	31276091	-	man2b1	"mannosidase, alpha, class 2B, member 1"	ENSDARG00000001897.12	541519	ZDB-GENE-050327-52	Entrez gene ID import through exact transcript match from gffcompare and abbreviation match	Ens99 gene ID import through exact transcript match from gffcompare and abbreviation match
168	LL0000019774	82.4183	2.7729	0.380306	7.29123	3.07137e-13	3.93483e-11	chr1	7562316	7570181	-	mxa	myxovirus (influenza) resistance A	ENSDARG00000021688.8	360142	ZDB-GENE-030721-5	Entrez gene ID import through exact transcript match from gffcompare and abbreviation match	Ens99 gene ID import through exact transcript match from gffcompare and abbreviation match
169	LL0000011922	926.383	1.09221	0.149994	7.28169	3.29668e-13	4.19849e-11	chr3	18774509	18792570	-	hagh	hydroxyacylglutathione hydrolase	ENSDARG00000025338.9	336977	ZDB-GENE-030131-8921	Entrez gene ID import through exact transcript match from gffcompare and abbreviation match	Ens99 gene ID import through exact transcript match from gffcompare and abbreviation match
170	LL0000029225	797.857	0.922914	0.126911	7.27215	3.53805e-13	4.47938e-11	chr19	11984725	12018446	+	spag1a	sperm associated antigen 1a	ENSDARG00000004017.10	564953	ZDB-GENE-030131-9443	Entrez gene ID import through exact transcript match from gffcompare and abbreviation match	Ens99 gene ID import on matching gene abbreviation and > 0.8 gene coordinate overlap using intersectBed
171	LL0000018554	285.159	-1.39169	0.192009	-7.24807	4.22754e-13	5.32101e-11	chr5	52508715	52569094	-	mamdc2a	MAM domain containing 2a	ENSDARG00000098345.2	556154	ZDB-GENE-060526-16	Entrez gene ID import through exact transcript match from gffcompare and abbreviation match	Ens99 gene ID import through exact transcript match from gffcompare and abbreviation match
172	LL0000034888	47.0021	9.02874	1.24636	7.2441	4.35321e-13	5.44734e-11	chr22	1453101	1460526	+	XLOC_020693			NA			no overlapping transcript based on gffcompare
173	LL0000028784	215.316	1.59893	0.220772	7.24243	4.40718e-13	5.48299e-11	chr10	4923921	4936843	+	slc46a2	solute carrier family 46 member 2	ENSDARG00000075229.4	100002406	ZDB-GENE-170126-3	geneAbbrevConflict; gffcompare transcript match; overlap gene coordinates >50%	Ens99 gene ID import through exact transcript match from gffcompare and abbreviation match
174	LL0000010906	827.464	1.05508	0.145696	7.24164	4.43304e-13	5.48347e-11	chr3	32105175	32106674	+	fthl28	"ferritin, heavy polypeptide-like 28"	ENSDARG00000076221.2	100006523	ZDB-GENE-030131-7540	Ens99 gene ID import through exact transcript match from gffcompare; abbrev conflict matches ZFIN alias	Ens99 gene ID import through exact transcript match from gffcompare and abbreviation match
175	LL0000010974	529.549	1.5345	0.211984	7.23877	4.52773e-13	5.56303e-11	chr15	506453	516753	+	ftr86	"finTRIM family, member 86"	ENSDARG00000076839.6	767638	ZDB-GENE-060929-108	Entrez gene ID import through exact transcript match from gffcompare and abbreviation match	Ens99 gene ID import through exact transcript match from gffcompare and abbreviation match
176	LL0000031460	18425.3	0.765876	0.105811	7.23813	4.54906e-13	5.56303e-11	chr5	42063953	42096333	+	ubb	ubiquitin B	ENSDARG00000093313.3	550134	ZDB-GENE-050411-10	Entrez gene ID import through exact transcript match from gffcompare and abbreviation match	Ens99 gene ID import through exact transcript match from gffcompare and abbreviation match
177	LL0000018441	171.424	2.89199	0.400045	7.22915	4.86019e-13	5.90993e-11	chr9	38481780	38500391	+	lss	"lanosterol synthase (2,3-oxidosqualene-lanosterol cyclase)"	ENSDARG00000061274.6	795400	ZDB-GENE-050119-7	Entrez gene ID import through exact transcript match from gffcompare and abbreviation match	Ens99 gene ID import through exact transcript match from gffcompare and abbreviation match
178	LL0000020808	3331.43	0.907606	0.125826	7.21318	5.4659e-13	6.60913e-11	chr10	2924775	2943474	-	oclna	occludin a	ENSDARG00000005108.8	405757	ZDB-GENE-040426-2685	Entrez gene ID import through exact transcript match from gffcompare and abbreviation match	Ens99 gene ID import through exact transcript match from gffcompare and abbreviation match
179	LL0000018937	615.172	1.15579	0.160356	7.20765	5.69242e-13	6.84458e-11	chr3	60603683	60629025	+	mfsd11	major facilitator superfamily domain containing 11	ENSDARG00000102828.2	570782	ZDB-GENE-050913-140	Entrez gene ID import through exact transcript match from gffcompare and abbreviation match	Ens99 gene ID import through exact transcript match from gffcompare and abbreviation match
180	LL0000015407	908.232	1.37044	0.190365	7.19903	6.06418e-13	7.25107e-11	chr12	44210330	44224433	-	LOC101886880	cell wall integrity and stress response component 4-like		101886880		Entrez gene ID import through exact transcript match from gffcompare and abbreviation match	multiple overlapping gene/transcript annotations preventing unambiguous assignment of Ens99 gene ID
181	LL0000013358	4036.92	0.888109	0.123414	7.19618	6.19233e-13	7.36339e-11	chr25	34478013	34525177	-	klf13	Kruppel-like factor 13	ENSDARG00000061368.6	767805	ZDB-GENE-060929-1274	Entrez gene ID import through exact transcript match from gffcompare and abbreviation match	Ens99 gene ID import through exact transcript match from gffcompare and abbreviation match
182	LL0000011363	1477.11	0.990822	0.137773	7.19172	6.39799e-13	7.56615e-11	chr5	66170342	66203536	+	gldc	glycine dehydrogenase (decarboxylating)	ENSDARG00000035120.6	321621	ZDB-GENE-030131-340	Entrez gene ID import through exact transcript match from gffcompare and abbreviation match	Ens99 gene ID import through exact transcript match from gffcompare and abbreviation match
183	LL0000008759	1330.64	1.0148	0.14129	7.18242	6.84887e-13	8.05509e-11	chr6	58915819	58921176	+	ddit3	DNA-damage-inducible transcript 3	ENSDARG00000059836.6	561924	ZDB-GENE-070410-90	Entrez gene ID import through exact transcript match from gffcompare and abbreviation match	Ens99 gene ID import through exact transcript match from gffcompare and abbreviation match
184	LL0000000356	720.866	1.51096	0.210594	7.17474	7.24434e-13	8.47391e-11	chr20	35717406	35750810	-	adgrf8	adhesion G protein-coupled receptor F8	ENSDARG00000093316.4	100537224	ZDB-GENE-130531-41	Entrez gene ID import through exact transcript match from gffcompare and abbreviation match	Ens99 gene ID import through exact transcript match from gffcompare and abbreviation match
185	LL0000009470	153.114	2.903	0.40521	7.16418	7.82538e-13	9.10409e-11	chr25	10410620	10436909	+	ehf	ets homologous factor	ENSDARG00000052115.7	568223	ZDB-GENE-060312-7	Entrez gene ID import through exact transcript match from gffcompare and abbreviation match	Ens99 gene ID import through exact transcript match from gffcompare and abbreviation match
186	LL0000031856	2257.58	-1.1347	0.158423	-7.16249	7.92273e-13	9.16779e-11	chr21	547098	551014	-	vimr1	vimentin-related 1	ENSDARG00000068589.5	572200	ZDB-GENE-130530-722	geneAbbrevConflict; gffcompare transcript match; overlap gene coordinates >90%	Ens99 gene ID import through exact transcript match from gffcompare and abbreviation match
187	LL0000014000	58.3881	-4.06666	0.568558	-7.15259	8.5155e-13	9.80102e-11	chr9	56440008	56456423	+	LOC100148704	poly [ADP-ribose] polymerase 14		100148704		Entrez gene ID import through exact transcript match from gffcompare and abbreviation match	multiple overlapping gene/transcript annotations preventing unambiguous assignment of Ens99 gene ID
188	LL0000020530	709.528	1.18591	0.165952	7.14611	8.92711e-13	1.02201e-10	chr8	19489854	19500354	+	npl	N-acetylneuraminate pyruvate lyase (dihydrodipicolinate synthase)	ENSDARG00000009390.10	100148292	ZDB-GENE-030131-926	Entrez gene ID import through exact transcript match from gffcompare and abbreviation match	Ens99 gene ID import through exact transcript match from gffcompare and abbreviation match
189	LL0000012853	664.82	1.83981	0.257874	7.13455	9.71077e-13	1.10585e-10	chr21	45626136	45633317	+	irf1b	interferon regulatory factor 1b	ENSDARG00000043249.7	792160	ZDB-GENE-041114-13	Entrez gene ID import through exact transcript match from gffcompare and abbreviation match	Ens99 gene ID import through exact transcript match from gffcompare and abbreviation match
190	LL0000023048	430.886	1.1149	0.156684	7.11558	1.11443e-12	1.26241e-10	chr20	32009270	32045182	-	rab32a	"RAB32a, member RAS oncogene family"	ENSDARG00000029036.5	378969	ZDB-GENE-031006-10	Entrez gene ID import through exact transcript match from gffcompare and abbreviation match	Ens99 gene ID import through exact transcript match from gffcompare and abbreviation match
191	LL0000001420	386.487	1.11907	0.157292	7.11463	1.12213e-12	1.26448e-10	chr18	8231138	8245946	+	arsa	arylsulfatase A	ENSDARG00000042270.6	541416	ZDB-GENE-050320-118	Entrez gene ID import through exact transcript match from gffcompare and abbreviation match	Ens99 gene ID import through exact transcript match from gffcompare and abbreviation match
192	LL0000021995	2045.26	0.961609	0.135197	7.11264	1.1384e-12	1.27614e-10	chr15	28410664	28425011	+	pitpnaa	"phosphatidylinositol transfer protein, alpha a"	ENSDARG00000039490.6	393909	ZDB-GENE-040426-744	Entrez gene ID import through exact transcript match from gffcompare and abbreviation match	Ens99 gene ID import through exact transcript match from gffcompare and abbreviation match
193	LL0000008818	678.031	0.94037	0.132245	7.11082	1.15356e-12	1.28643e-10	chr14	586793	595567	+	dele1	DAP3 binding cell death enhancer 1	ENSDARG00000104789.2	NA	ZDB-GENE-061215-142		Ens99 gene ID import through exact transcript match from gffcompare and abbreviation match
194	LL0000024148	486.613	-1.44612	0.204008	-7.08857	1.35507e-12	1.50336e-10	chr19	7595884	7609286	+	s100s	S100 calcium binding protein S	ENSDARG00000036773.7	445481	ZDB-GENE-040822-31	Entrez gene ID import through exact transcript match from gffcompare and abbreviation match	Ens99 gene ID import through exact transcript match from gffcompare and abbreviation match
195	LL0000005783	965.866	0.954596	0.134939	7.0743	1.50204e-12	1.65787e-10	chr15	2647997	2652738	-	cldnf	claudin f	ENSDARG00000043133.6	81585	ZDB-GENE-010328-6	Entrez gene ID import through exact transcript match from gffcompare and abbreviation match	Ens99 gene ID import through exact transcript match from gffcompare and abbreviation match
196	LL0000012665	197.949	2.24765	0.319903	7.02603	2.12494e-12	2.33342e-10	chr10	44955106	44964776	+	il1b	"interleukin 1, beta"	ENSDARG00000098700.2	405770	ZDB-GENE-040702-2	Entrez gene ID import through exact transcript match from gffcompare and abbreviation match	Ens99 gene ID import through exact transcript match from gffcompare and abbreviation match
197	LL0000010388	420.107	1.0553	0.150426	7.01539	2.29304e-12	2.50523e-10	chr16	13818500	13847335	+	flcn	folliculin	ENSDARG00000062385.7	678628	ZDB-GENE-060421-3470	Entrez gene ID import through exact transcript match from gffcompare and abbreviation match	Ens99 gene ID import through exact transcript match from gffcompare and abbreviation match
198	LL0000028723	1343.31	1.14913	0.164116	7.00193	2.52466e-12	2.74436e-10	chr20	25904199	25910643	+	slc35f6	solute carrier family 35 member F6	ENSDARG00000016745.7	436832	ZDB-GENE-040718-297	Entrez gene ID import through exact transcript match from gffcompare and abbreviation match	Ens99 gene ID import through exact transcript match from gffcompare and abbreviation match
199	LL0000000706	354.804	5.18686	0.741414	6.9959	2.63565e-12	2.83636e-10	chr20	45987917	45996430	+	AL929237.1	si:ch211-213i16.3 [Source:NCBI gene;Acc:100536429]	ENSDARG00000094104.3	100536429		geneAbbrevConflict; gffcompare transcript match; overlap gene coordinates >90%	Ens99 gene ID import through exact transcript match from gffcompare and abbreviation match
200	LL0000009191	746.002	0.848628	0.121297	6.99628	2.62846e-12	2.83636e-10	chr22	856869	866217	-	dram2b	DNA-damage regulated autophagy modulator 2b	ENSDARG00000044241.6	415225	ZDB-GENE-040625-141	Entrez gene ID import through exact transcript match from gffcompare and abbreviation match	Ens99 gene ID import through exact transcript match from gffcompare and abbreviation match
201	LL0000023014	1698.4	1.20541	0.172323	6.99507	2.65121e-12	2.8389e-10	chr16	46725039	46744364	+	rab11al	"RAB11a, member RAS oncogene family, like"	ENSDARG00000014340.8	386994	ZDB-GENE-031118-188	Entrez gene ID import through exact transcript match from gffcompare and abbreviation match	Ens99 gene ID import through exact transcript match from gffcompare and abbreviation match
202	LL0000004097	462.34	1.55693	0.222801	6.98795	2.78929e-12	2.97198e-10	chr25	5239607	5263178	-	CABZ01039863.1	N ACYLNEURAMINATE CYTIDYLYLTRANSFERASE EC_2.7.7.43 CMP N ACETYLNEURAMINIC ACID SYNTHASE CMP NEUNAC SYNTHASE	ENSDARG00000089903.3	100885772		"partial transcript overlap; ""j"" class in gffcompare; no abbreviation match"	Ens99 gene ID import through exact transcript match from gffcompare and abbreviation match
203	LL0000011044	1492.3	1.02625	0.147017	6.98046	2.94214e-12	3.1194e-10	chr23	13842982	13877898	-	g6pd	glucose-6-phosphate dehydrogenase	ENSDARG00000071065.7	570579	ZDB-GENE-070508-4	Entrez gene ID import through exact transcript match from gffcompare and abbreviation match	Ens99 gene ID import through exact transcript match from gffcompare and abbreviation match
204	LL0000038591	422.395	-1.57434	0.225825	-6.97151	3.13546e-12	3.30807e-10	chr16	38360002	38389883	+	zgc:113232	zgc:113232	ENSDARG00000040118.8	541546	ZDB-GENE-050327-86	Entrez gene ID import through exact transcript match from gffcompare and abbreviation match	Ens99 gene ID import through exact transcript match from gffcompare and abbreviation match
205	LL0000008547	252.059	2.15038	0.308668	6.96666	3.24564e-12	3.4076e-10	chr18	5588068	5598958	-	cyp1a	"cytochrome P450, family 1, subfamily A"	ENSDARG00000098315.2	140634	ZDB-GENE-011219-1	Entrez gene ID import through exact transcript match from gffcompare and abbreviation match	Ens99 gene ID import through exact transcript match from gffcompare and abbreviation match
206	LL0000030851	2250.88	0.947678	0.136166	6.95971	3.40982e-12	3.5626e-10	chr16	40560596	40571315	+	tp53inp1	tumor protein p53 inducible nuclear protein 1	ENSDARG00000028017.9	568021	ZDB-GENE-031018-3	Entrez gene ID import through exact transcript match from gffcompare and abbreviation match	Ens99 gene ID import through exact transcript match from gffcompare and abbreviation match
207	LL0000016278	375.687	1.57008	0.226179	6.94174	3.8731e-12	4.02708e-10	chr12	44063821	44072476	-	LOC108179106	sushi		108179106		Entrez gene ID import through exact transcript match from gffcompare and abbreviation match	multiple overlapping gene/transcript annotations preventing unambiguous assignment of Ens99 gene ID
208	LL0000009581	528.649	1.80658	0.260837	6.92608	4.32653e-12	4.47589e-10	chr2	19163965	19215249	+	elovl1a	ELOVL fatty acid elongase 1a	ENSDARG00000099960.2	449816	ZDB-GENE-041010-66	Entrez gene ID import through exact transcript match from gffcompare and abbreviation match	Ens99 gene ID import through exact transcript match from gffcompare and abbreviation match
209	LL0000028117	663.566	1.23272	0.177999	6.92544	4.34633e-12	4.47589e-10	chr14	31751218	31755722	+	si:dkeyp-11e3.1	si:dkeyp-11e3.1	ENSDARG00000102058.2	558513	ZDB-GENE-141222-55	Entrez gene ID import through exact transcript match from gffcompare and abbreviation match	Ens99 gene ID import through exact transcript match from gffcompare and abbreviation match
210	LL0000013881	502.975	1.10002	0.159172	6.91088	4.81651e-12	4.93647e-10	chr20	3403587	3424705	+	LO018608.1		ENSDARG00000117335.1	606616		geneAbbrevConflict; gffcompare transcript match; overlap gene coordinates >50%	Ens99 gene ID import through exact transcript match from gffcompare and abbreviation match
211	LL0000012690	1620.86	1.30871	0.18943	6.90866	4.89261e-12	4.99069e-10	chr1	44839	50247	-	ildr1a	immunoglobulin-like domain containing receptor 1a	ENSDARG00000103929.1	393364	ZDB-GENE-040426-1412	"partial transcript match; ""j"" class in gffcompare; abbreviation match"	Ens99 gene ID import through exact transcript match from gffcompare and abbreviation match
212	LL0000024151	1040.53	1.03249	0.149485	6.90702	4.94937e-12	5.02478e-10	chr16	28754403	28760178	+	s100v1	S100 calcium binding protein V1	ENSDARG00000070427.5	100144627	ZDB-GENE-080407-1		Ens99 gene ID import through exact transcript match from gffcompare and abbreviation match
213	LL0000020499	621.238	1.76344	0.256	6.88843	5.64108e-12	5.70013e-10	chr3	62161184	62169060	+	noxo1a	NADPH oxidase organizer 1a	ENSDARG00000041294.7	572245	ZDB-GENE-030131-9700	Entrez gene ID import through exact transcript match from gffcompare and abbreviation match	Ens99 gene ID import on matching gene abbreviation and > 0.8 gene coordinate overlap using intersectBed
214	LL0000031786	668.485	1.06532	0.154884	6.87817	6.06247e-12	6.09732e-10	chr25	17590056	17611306	+	vac14	vac14 homolog (S. cerevisiae)	ENSDARG00000014303.9	447912	ZDB-GENE-040912-82	Entrez gene ID import through exact transcript match from gffcompare and abbreviation match	Ens99 gene ID import through exact transcript match from gffcompare and abbreviation match
215	LL0000028625	771.807	1.32321	0.192571	6.87131	6.36132e-12	6.36813e-10	chr14	32884731	32893792	-	slc25a43	solute carrier family 25 member 43	ENSDARG00000102048.2	796731	ZDB-GENE-030616-69	Entrez gene ID import through exact transcript match from gffcompare and abbreviation match	Ens99 gene ID import through exact transcript match from gffcompare and abbreviation match
216	LL0000012366	259.588	2.40161	0.349562	6.87033	6.40533e-12	6.3825e-10	chr3	26119603	26122353	-	hsp70.2	"heat shock cognate 70-kd protein, tandem duplicate 2"	ENSDARG00000092362.4	100126123	ZDB-GENE-110405-1	geneAbbrevConflict; gffcompare transcript match; overlap gene coordinates >90%	Ens99 gene ID import through exact transcript match from gffcompare and abbreviation match
217	LL0000000198	271.685	1.27951	0.186345	6.86635	6.5865e-12	6.53277e-10	chrUn_KN150131v1	522	15756	+	acp7	"acid phosphatase 7, tartrate resistant (putative)"	ENSDARG00000102421.2	571830	ZDB-GENE-070615-9	"partial transcript overlap; ""j"" class in gffcompare; no abbreviation match"	Ens99 gene ID import through exact transcript match from gffcompare and abbreviation match
218	LL0000022590	4358.23	1.23828	0.180545	6.85858	6.95467e-12	6.8663e-10	chr11	18343890	18384534	-	prkcdb	"protein kinase C, delta b"	ENSDARG00000070651.6	100150844	ZDB-GENE-111129-1	Entrez gene ID import through exact transcript match from gffcompare and abbreviation match	Ens99 gene ID import through exact transcript match from gffcompare and abbreviation match
219	LL0000020733	1163.3	-0.743931	0.108604	-6.84994	7.38818e-12	7.26099e-10	chr14	556501	565657	-	nudt6	nudix (nucleoside diphosphate linked moiety X)-type motif 6	ENSDARG00000103523.3	100037370	ZDB-GENE-070410-44	Entrez gene ID import through exact transcript match from gffcompare and abbreviation match	Ens99 gene ID import based on gene abbreviation ONLY; may conflict with gene coordinates
220	LL0000019977	191.269	1.61605	0.23612	6.84419	7.69111e-12	7.52436e-10	chr25	5270830	5300416	+	nansb	N-acetylneuraminic acid synthase b	ENSDARG00000101164.2	492779	ZDB-GENE-041114-125	"partial transcript match; ""j"" class in gffcompare; abbreviation match"	Ens99 gene ID import through exact transcript match from gffcompare and abbreviation match
221	LL0000038847	3153.61	0.817069	0.119567	6.83357	8.28263e-12	8.06638e-10	chr15	13984879	13986761	+	zgc:162730	zgc:162730	ENSDARG00000103720.2	564559	ZDB-GENE-030131-6366	Entrez gene ID import through exact transcript match from gffcompare and abbreviation match	Ens99 gene ID import through exact transcript match from gffcompare and abbreviation match
222	LL0000009836	3077.4	1.07519	0.157526	6.82551	8.76149e-12	8.45621e-10	chr10	187760	197239	+	ets2	v-ets avian erythroblastosis virus E26 oncogene homolog 2	ENSDARG00000103980.2	326672	ZDB-GENE-050522-552	Entrez gene ID import through exact transcript match from gffcompare and abbreviation match	Ens99 gene ID import through exact transcript match from gffcompare and abbreviation match
223	LL0000023366	177.187	1.61317	0.236323	6.82612	8.7244e-12	8.45621e-10	chr13	33055548	33065830	+	rdh12	retinol dehydrogenase 12	ENSDARG00000018069.9	436597	ZDB-GENE-040718-9	Entrez gene ID import through exact transcript match from gffcompare and abbreviation match	Ens99 gene ID import through exact transcript match from gffcompare and abbreviation match
224	LL0000027202	487.653	1.0521	0.154168	6.82442	8.82805e-12	8.48241e-10	chr13	18328721	18353887	-	si:dkey-228d14.5	si:dkey-228d14.5	ENSDARG00000057440.7	796266	ZDB-GENE-090313-252	Entrez gene ID import through exact transcript match from gffcompare and abbreviation match	Ens99 gene ID import through exact transcript match from gffcompare and abbreviation match
225	LL0000006178	1209.76	0.748746	0.110046	6.80396	1.01781e-11	9.73619e-10	chr16	20496691	20515806	+	cpvl	carboxypeptidase vitellogenic like	ENSDARG00000056480.5	387531	ZDB-GENE-031219-2	Entrez gene ID import through exact transcript match from gffcompare and abbreviation match	Ens99 gene ID import through exact transcript match from gffcompare and abbreviation match
226	LL0000000386	58.3303	3.78133	0.557387	6.78404	1.16859e-11	1.1129e-09	chr4	9867920	9891874	-	adm2a	adrenomedullin 2a	ENSDARG00000045708.8	403114	ZDB-GENE-041210-100	Entrez gene ID import through exact transcript match from gffcompare and abbreviation match	Ens99 gene ID import through exact transcript match from gffcompare and abbreviation match
227	LL0000022327	13761.7	-0.919391	0.135682	-6.77609	1.23468e-11	1.17066e-09	chr15	32710094	32741733	+	postnb	"periostin, osteoblast specific factor b"	ENSDARG00000104267.3	337176	ZDB-GENE-030131-9120	Entrez gene ID import through exact transcript match from gffcompare and abbreviation match	Ens99 gene ID import through exact transcript match from gffcompare and abbreviation match
228	LL0000031897	1000.45	0.916048	0.135405	6.76522	1.33104e-11	1.25649e-09	chr24	9895851	9960316	-	vps41	VPS41 subunit of HOPS complex	ENSDARG00000063573.8	563215	ZDB-GENE-030131-6671	Entrez gene ID import through exact transcript match from gffcompare and abbreviation match	Ens99 gene ID import through exact transcript match from gffcompare and abbreviation match
229	LL0000021655	1678.93	0.977189	0.144525	6.76138	1.36687e-11	1.28468e-09	chr23	29381441	29394505	-	pgd	phosphogluconate dehydrogenase	ENSDARG00000015343.9	406762	ZDB-GENE-040426-2807	Entrez gene ID import through exact transcript match from gffcompare and abbreviation match	Ens99 gene ID import through exact transcript match from gffcompare and abbreviation match
230	LL0000002063	1388.04	0.723314	0.107229	6.74548	1.52523e-11	1.42728e-09	chr22	336256	339623	+	btg2	B-cell translocation gene 2	ENSDARG00000020298.7	30079	ZDB-GENE-000210-15	Entrez gene ID import through exact transcript match from gffcompare and abbreviation match	Ens99 gene ID import through exact transcript match from gffcompare and abbreviation match
231	LL0000029270	398.107	1.01949	0.151212	6.74212	1.56092e-11	1.45436e-09	chr7	13625929	13648663	-	spg21	"SPG21 abhydrolase domain containing, maspardin"	ENSDARG00000007760.12	406704	ZDB-GENE-040426-2722	Entrez gene ID import through exact transcript match from gffcompare and abbreviation match	Ens99 gene ID import on matching gene abbreviation and > 0.8 gene coordinate overlap using intersectBed
232	LL0000011103	270.124	1.32345	0.196686	6.72877	1.71104e-11	1.58735e-09	chr25	32390794	32400209	+	galk2	galactokinase 2	ENSDARG00000004059.11	792268	ZDB-GENE-041114-143	Entrez gene ID import through exact transcript match from gffcompare and abbreviation match	Ens99 gene ID import through exact transcript match from gffcompare and abbreviation match
233	LL0000000004	982.491	1.40377	0.208822	6.72231	1.78863e-11	1.65222e-09	chr5	18822795	18897585	-	aacs	acetoacetyl-CoA synthetase	ENSDARG00000012468.11	393984	ZDB-GENE-040426-903	Entrez gene ID import through exact transcript match from gffcompare and abbreviation match	Ens99 gene ID import through exact transcript match from gffcompare and abbreviation match
234	LL0000029125	203.439	1.83583	0.273129	6.72147	1.79904e-11	1.65473e-09	chr3	42090418	42120702	+	snx8a	sorting nexin 8a	ENSDARG00000074842.6	555448	ZDB-GENE-031202-1	Entrez gene ID import through exact transcript match from gffcompare and abbreviation match	Ens99 gene ID import through exact transcript match from gffcompare and abbreviation match
235	LL0000007182	1297.06	3.14366	0.467885	6.71888	1.83126e-11	1.67326e-09	chr7	980292	999226	+	CR926130.1		ENSDARG00000117735.1	100333859		geneAbbrevConflict; gffcompare transcript match; overlap gene coordinates >90%	Ens99 gene ID import through exact transcript match from gffcompare and abbreviation match
236	LL0000008525	784.918	1.11729	0.166298	6.7186	1.83473e-11	1.67326e-09	chr18	31073265	31075619	+	cyba	"cytochrome b-245, alpha polypeptide"	ENSDARG00000018283.9	393551	ZDB-GENE-040426-1526	Entrez gene ID import through exact transcript match from gffcompare and abbreviation match	Ens99 gene ID import through exact transcript match from gffcompare and abbreviation match
237	LL0000000206	856.656	1.07114	0.159525	6.71453	1.88678e-11	1.71347e-09	chr15	42994975	43086317	+	acsl3a	acyl-CoA synthetase long chain family member 3a	ENSDARG00000032079.7	567157	ZDB-GENE-050420-181	Entrez gene ID import through exact transcript match from gffcompare and abbreviation match	Ens99 gene ID import through exact transcript match from gffcompare and abbreviation match
238	LL0000030243	2246.41	-0.765078	0.114142	-6.70288	2.04349e-11	1.84798e-09	chr6	2093206	2122486	+	tgm2b	transglutaminase 2b	ENSDARG00000074094.6	323856	ZDB-GENE-030131-2576	Entrez gene ID import through exact transcript match from gffcompare and abbreviation match	Ens99 gene ID import through exact transcript match from gffcompare and abbreviation match
239	LL0000011192	503.562	1.62925	0.243335	6.6955	2.14943e-11	1.93565e-09	chr2	42020915	42035439	-	gbp1	guanylate binding protein 1	ENSDARG00000038668.8	436615	ZDB-GENE-040718-32	Entrez gene ID import through exact transcript match from gffcompare and abbreviation match	Ens99 gene ID import through exact transcript match from gffcompare and abbreviation match
240	LL0000027390	309.964	1.13871	0.170102	6.69424	2.16791e-11	1.94416e-09	chr20	26543683	26551233	-	si:dkey-25e12.3	si:dkey-25e12.3	ENSDARG00000055365.7	678527	ZDB-GENE-041001-132	Entrez gene ID import through exact transcript match from gffcompare and abbreviation match	Ens99 gene ID import through exact transcript match from gffcompare and abbreviation match
241	LL0000030099	1827.9	0.689887	0.103122	6.69002	2.23137e-11	1.99277e-09	chr4	16725919	16742893	+	tcp11l2	"t-complex 11, testis-specific-like 2"	ENSDARG00000027316.9	406293	ZDB-GENE-040426-1956	Entrez gene ID import through exact transcript match from gffcompare and abbreviation match	Ens99 gene ID import through exact transcript match from gffcompare and abbreviation match
242	LL0000008760	544.644	1.97019	0.294585	6.68802	2.26218e-11	2.01194e-09	chr12	48340133	48342259	+	ddit4	DNA-damage-inducible transcript 4	ENSDARG00000037618.7	378866	ZDB-GENE-031002-35	Entrez gene ID import through exact transcript match from gffcompare and abbreviation match	Ens99 gene ID import through exact transcript match from gffcompare and abbreviation match
243	LL0000025476	310.616	1.75235	0.262353	6.67937	2.39974e-11	2.1255e-09	chr1	54649581	54662318	+	si:ch211-202h22.7	si:ch211-202h22.7	ENSDARG00000073912.5	100535203	ZDB-GENE-090313-77	Entrez gene ID import through exact transcript match from gffcompare and abbreviation match	Ens99 gene ID import through exact transcript match from gffcompare and abbreviation match
244	LL0000005121	32.235	-8.44804	1.26504	-6.67808	2.42086e-11	2.13541e-09	chr5	13373593	13376424	+	ccl19a.2	"chemokine (C-C motif) ligand 19a, tandem duplicate 2"	ENSDARG00000035632.6	100192211	ZDB-GENE-081022-55	Entrez gene ID import through exact transcript match from gffcompare and abbreviation match	Ens99 gene ID import on matching gene abbreviation and > 0.8 gene coordinate overlap using intersectBed
245	LL0000022781	391.251	1.44499	0.216645	6.66984	2.56078e-11	2.24962e-09	chr12	13319132	13331980	+	psme2	proteasome activator subunit 2	ENSDARG00000033144.4	30647	ZDB-GENE-991110-16	Entrez gene ID import through exact transcript match from gffcompare and abbreviation match	Ens99 gene ID import through exact transcript match from gffcompare and abbreviation match
246	LL0000039219	269.385	1.39849	0.209832	6.66484	2.64956e-11	2.31815e-09	chr9	44897806	44905897	-	zgc:66484	zgc:66484	ENSDARG00000030478.9	327557	ZDB-GENE-030131-5768	Entrez gene ID import through exact transcript match from gffcompare and abbreviation match	Ens99 gene ID import through exact transcript match from gffcompare and abbreviation match
247	LL0000008556	2723.84	0.811349	0.121871	6.65743	2.78665e-11	2.42822e-09	chr7	25323663	25352124	+	cyp26b1	"cytochrome P450, family 26, subfamily b, polypeptide 1"	ENSDARG00000077121.3	324188	ZDB-GENE-030131-2908	Entrez gene ID import through exact transcript match from gffcompare and abbreviation match	Ens99 gene ID import through exact transcript match from gffcompare and abbreviation match
248	LL0000003927	529.131	-1.23916	0.18617	-6.65608	2.81222e-11	2.43082e-09	chr21	20795321	20932603	-	c6	complement component 6	ENSDARG00000093052.3	393611	ZDB-GENE-040426-1358	Entrez gene ID import through exact transcript match from gffcompare and abbreviation match	Ens99 gene ID import through exact transcript match from gffcompare and abbreviation match
249	LL0000004979	702.359	-1.3912	0.209004	-6.65631	2.80794e-11	2.43082e-09	chr15	556227	569241	-	cbln18	cerebellin 18	ENSDARG00000090969.4	100002104	ZDB-GENE-111109-3	Entrez gene ID import through exact transcript match from gffcompare and abbreviation match	Ens99 gene ID import through exact transcript match from gffcompare and abbreviation match
250	LL0000001640	2871.3	0.837214	0.125897	6.64998	2.93131e-11	2.52363e-09	chr17	21372267	21418340	-	atp6v1ba	"ATPase, H+ transporting, lysosomal, V1 subunit B, member a"	ENSDARG00000013443.10	359839	ZDB-GENE-030711-3	Entrez gene ID import through exact transcript match from gffcompare and abbreviation match	Ens99 gene ID import through exact transcript match from gffcompare and abbreviation match
251	LL0000010905	11058.9	0.941754	0.14183	6.64	3.13689e-11	2.68985e-09	chr3	32099507	32141083	+	fthl27	"ferritin, heavy polypeptide-like 27"	ENSDARG00000031776.9	436651	ZDB-GENE-040718-72	Ens99 gene ID import through exact transcript match from gffcompare; abbrev conflict matches ZFIN alias	Ens99 gene ID import through exact transcript match from gffcompare and abbreviation match
252	LL0000021457	303.229	-1.2106	0.182553	-6.63153	3.32236e-11	2.83758e-09	chr5	55265203	55350089	+	pcsk5a	proprotein convertase subtilisin/kexin type 5a	ENSDARG00000067537.6	571235	ZDB-GENE-060531-130	Entrez gene ID import through exact transcript match from gffcompare and abbreviation match	Ens99 gene ID import through exact transcript match from gffcompare and abbreviation match
253	LL0000007757	3747.38	0.89189	0.134678	6.62239	3.53426e-11	3.00664e-09	chr15	43599531	43625601	-	ctsc	cathepsin C	ENSDARG00000101334.3	368704	ZDB-GENE-030619-9	Entrez gene ID import through exact transcript match from gffcompare and abbreviation match	Ens99 gene ID import through exact transcript match from gffcompare and abbreviation match
254	LL0000011273	2116.19	1.19038	0.180249	6.6041	3.99928e-11	3.38884e-09	chr21	32387999	32451740	-	gfpt2	glutamine-fructose-6-phosphate transaminase 2	ENSDARG00000044094.6	569945	ZDB-GENE-071113-1	Entrez gene ID import through exact transcript match from gffcompare and abbreviation match	Ens99 gene ID import through exact transcript match from gffcompare and abbreviation match
255	LL0000011439	1615.88	0.80994	0.122736	6.59907	4.13753e-11	3.49223e-09	chr22	22021586	22043174	+	gna15.1	"guanine nucleotide binding protein (G protein), alpha 15 (Gq class), tandem duplicate 1"	ENSDARG00000016364.11	445232	ZDB-GENE-040801-146	Entrez gene ID import through exact transcript match from gffcompare and abbreviation match	Ens99 gene ID import through exact transcript match from gffcompare and abbreviation match
256	LL0000024501	2470.6	1.05966	0.160657	6.59582	4.22898e-11	3.55548e-09	chr16	51241775	51254783	-	serpinb14	"serpin peptidase inhibitor, clade B (ovalbumin), member 14"	ENSDARG00000091801.5	569051	ZDB-GENE-050506-148	Entrez gene ID import through exact transcript match from gffcompare and abbreviation match	Ens99 gene ID import through exact transcript match from gffcompare and abbreviation match
257	LL0000005799	1023.56	0.988753	0.149996	6.59186	4.34361e-11	3.63764e-09	chr21	13663656	13672195	-	clic3	chloride intracellular channel 3	ENSDARG00000044776.7	84040	ZDB-GENE-010507-2	Entrez gene ID import through exact transcript match from gffcompare and abbreviation match	Ens99 gene ID import through exact transcript match from gffcompare and abbreviation match
258	LL0000038827	837.532	1.27959	0.194195	6.58921	4.42186e-11	3.68882e-09	chr17	45648836	45679234	+	zgc:162184	zgc:162184	ENSDARG00000077217.5	559822	ZDB-GENE-070424-83	Entrez gene ID import through exact transcript match from gffcompare and abbreviation match	Ens99 gene ID import through exact transcript match from gffcompare and abbreviation match
259	LL0000005786	20054.6	0.605358	0.0919179	6.58585	4.52276e-11	3.75843e-09	chr3	30921246	30927002	+	cldni	claudin i	ENSDARG00000054616.7	569084	ZDB-GENE-010328-9	Entrez gene ID import through exact transcript match from gffcompare and abbreviation match	Ens99 gene ID import through exact transcript match from gffcompare and abbreviation match
260	LL0000026248	168.388	-1.70415	0.258925	-6.58162	4.65349e-11	3.85219e-09	chr19	47787303	47795184	-	si:ch73-15n15.3	si:ch73-15n15.3		570842	ZDB-GENE-141212-295	Entrez gene ID import through exact transcript match from gffcompare and abbreviation match	no overlapping transcript based on gffcompare
261	LL0000004918	313.233	-1.86251	0.283029	-6.58064	4.68419e-11	3.86275e-09	chr7	52962632	52963493	-	cart3	cocaine- and amphetamine-regulated transcript 3	ENSDARG00000035852.7	557301	ZDB-GENE-120223-5	geneAbbrevConflict; gffcompare transcript match; overlap gene coordinates >90%	Ens99 gene ID import through exact transcript match from gffcompare and abbreviation match
262	LL0000010423	5873.3	-0.772683	0.117446	-6.57903	4.73531e-11	3.89001e-09	chr8	37480424	37498778	+	fmodb	fibromodulin b	ENSDARG00000010294.9	797559	ZDB-GENE-080327-28	Entrez gene ID import through exact transcript match from gffcompare and abbreviation match	Ens99 gene ID import through exact transcript match from gffcompare and abbreviation match
263	LL0000021105	70.7384	2.39647	0.364703	6.57102	4.99728e-11	4.0896e-09	chr13	32144370	32150443	+	osr1	odd-skipped related transcription factor 1	ENSDARG00000014091.7	450059	ZDB-GENE-070321-1	Entrez gene ID import through exact transcript match from gffcompare and abbreviation match	Ens99 gene ID import through exact transcript match from gffcompare and abbreviation match
264	LL0000028544	2520.16	1.0206	0.15547	6.5646	5.2172e-11	4.2534e-09	chr15	11643659	11679706	+	slc1a5	solute carrier family 1 member 5	ENSDARG00000099186.3	100002129	ZDB-GENE-070501-4	Entrez gene ID import through exact transcript match from gffcompare and abbreviation match	Ens99 gene ID import on gene abbreviation and default intersectBed stringency for gene coordinate overlap
265	LL0000019794	252.887	1.92773	0.293946	6.55809	5.45001e-11	4.42643e-09	chr23	31815423	31830043	+	myb	v-myb avian myeloblastosis viral oncogene homolog	ENSDARG00000053666.7	30519	ZDB-GENE-991110-14	Entrez gene ID import through exact transcript match from gffcompare and abbreviation match	Ens99 gene ID import through exact transcript match from gffcompare and abbreviation match
266	LL0000020569	1248.57	0.767101	0.117036	6.55441	5.5864e-11	4.52016e-09	chr16	50089417	50111057	+	nr1d2a	"nuclear receptor subfamily 1, group D, member 2a"	ENSDARG00000003820.11	402815	ZDB-GENE-040504-1	Entrez gene ID import through exact transcript match from gffcompare and abbreviation match	Ens99 gene ID import through exact transcript match from gffcompare and abbreviation match
267	LL0000009363	4983.57	-0.778617	0.118836	-6.55205	5.67543e-11	4.57499e-09	chr22	10490937	10502780	-	ecm2	"extracellular matrix protein 2, female organ and adipocyte specific"	ENSDARG00000071549.7	558224	ZDB-GENE-050208-651	Entrez gene ID import through exact transcript match from gffcompare and abbreviation match	Ens99 gene ID import through exact transcript match from gffcompare and abbreviation match
268	LL0000004083	904.894	0.779021	0.11898	6.54747	5.85182e-11	4.68211e-09	chr20	54777032	54869146	-	CABZ01037174.1	1 PHOSPHATIDYLINOSITOL 4 5 BISPHOSPHATE PHOSPHODIESTERASE BETA 1 EC_3.1.4.11 PLC 154 PHOSPHOINOSITIDE PHOSPHOLIPASE C BETA 1 PHOSPHOLIPASE C I PLC I PHOSPHOLIPASE C BETA 1 PLC BETA 1	ENSDARG00000116804.1	100149080		geneAbbrevConflict; gffcompare transcript match; overlap gene coordinates >90%	Ens99 gene ID import through exact transcript match from gffcompare and abbreviation match
269	LL0000005816	438.622	1.15704	0.176705	6.54787	5.83637e-11	4.68211e-09	chr9	16854008	16863856	+	cln5	CLN5 intracellular trafficking protein	ENSDARG00000076339.4	569407	ZDB-GENE-060908-1	Entrez gene ID import through exact transcript match from gffcompare and abbreviation match	Ens99 gene ID import through exact transcript match from gffcompare and abbreviation match
270	LL0000010568	332.288	1.24908	0.191006	6.53946	6.17427e-11	4.92181e-09	chr14	30739476	30747908	-	fosl1a	"FOS like 1, AP-1 transcription factor subunit a"	ENSDARG00000015355.9	564241	ZDB-GENE-061207-7	Entrez gene ID import through exact transcript match from gffcompare and abbreviation match	Ens99 gene ID import through exact transcript match from gffcompare and abbreviation match
271	LL0000001293	117.698	2.18489	0.334176	6.53816	6.22804e-11	4.94635e-09	chr12	48480255	48539995	+	arhgap44	Rho GTPase activating protein 44	ENSDARG00000104549.2	100333556	ZDB-GENE-120206-2	Entrez gene ID import through exact transcript match from gffcompare and abbreviation match	Ens99 gene ID import through exact transcript match from gffcompare and abbreviation match
272	LL0000032189	889.643	1.28658	0.197095	6.52769	6.67919e-11	5.28516e-09	chr14	28473173	28483419	+	xiap	X-linked inhibitor of apoptosis	ENSDARG00000016143.13	373108	ZDB-GENE-030825-7	Entrez gene ID import through exact transcript match from gffcompare and abbreviation match	Ens99 gene ID import through exact transcript match from gffcompare and abbreviation match
273	LL0000030265	3010.39	-1.18015	0.180833	-6.52621	6.74559e-11	5.31814e-09	chr5	51909582	51945554	+	thbs4a	thrombospondin 4a	ENSDARG00000102777.3	563429	ZDB-GENE-080215-11	Entrez gene ID import through exact transcript match from gffcompare and abbreviation match	Ens99 gene ID import through exact transcript match from gffcompare and abbreviation match
274	LL0000030482	441.425	1.06175	0.162713	6.52525	6.78872e-11	5.33261e-09	chr1	21313165	21321482	-	tmem144a	transmembrane protein 144a	ENSDARG00000037409.7	445495	ZDB-GENE-040822-12	Entrez gene ID import through exact transcript match from gffcompare and abbreviation match	Ens99 gene ID import through exact transcript match from gffcompare and abbreviation match
275	LL0000026470	98.7548	3.38162	0.521685	6.48211	9.04469e-11	7.07887e-09	chr3	3852614	5113772	+	si:ch73-338o16.4	si:ch73-338o16.4	ENSDARG00000115257.1	NA	ZDB-GENE-131119-14		Ens99 gene ID import through exact transcript match from gffcompare and abbreviation match
276	LL0000001525	5225.26	0.781503	0.120597	6.48031	9.1535e-11	7.10371e-09	chr3	24197934	24200819	+	atf4b	activating transcription factor 4b	ENSDARG00000038141.4	556410	ZDB-GENE-070928-23	Entrez gene ID import through exact transcript match from gffcompare and abbreviation match	Ens99 gene ID import through exact transcript match from gffcompare and abbreviation match
277	LL0000024257	646.659	0.848675	0.130955	6.48065	9.13261e-11	7.10371e-09	chr19	8985197	9001483	+	scamp3	secretory carrier membrane protein 3	ENSDARG00000016765.7	492473	ZDB-GENE-041114-33	Entrez gene ID import through exact transcript match from gffcompare and abbreviation match	Ens99 gene ID import through exact transcript match from gffcompare and abbreviation match
278	LL0000038964	849.15	3.91503	0.604176	6.47995	9.17544e-11	7.10371e-09	chr9	33080438	33081978	-	zgc:172053	zgc:172053	ENSDARG00000038321.8	100002541	ZDB-GENE-080219-25	Entrez gene ID import through exact transcript match from gffcompare and abbreviation match	Ens99 gene ID import through exact transcript match from gffcompare and abbreviation match
279	LL0000012985	1787.09	0.74788	0.115442	6.47838	9.27111e-11	7.15205e-09	chr20	34320635	34341185	+	ivns1abpa	influenza virus NS1A binding protein a	ENSDARG00000031100.9	387591	ZDB-GENE-031222-2	Entrez gene ID import through exact transcript match from gffcompare and abbreviation match	Ens99 gene ID import through exact transcript match from gffcompare and abbreviation match
280	LL0000011512	935.659	1.11269	0.172733	6.4417	1.1814e-10	9.04884e-09	chr19	329808	340641	-	golph3l	golgi phosphoprotein 3-like	ENSDARG00000036943.8	569617	ZDB-GENE-051113-168	Entrez gene ID import through exact transcript match from gffcompare and abbreviation match	Ens99 gene ID import through exact transcript match from gffcompare and abbreviation match
281	LL0000018935	1818.78	0.817549	0.126911	6.44193	1.17964e-10	9.04884e-09	chr15	1199246	1219773	+	mfsd1	major facilitator superfamily domain containing 1	ENSDARG00000101379.2	641486	ZDB-GENE-051120-153	Entrez gene ID import through exact transcript match from gffcompare and abbreviation match	Ens99 gene ID import through exact transcript match from gffcompare and abbreviation match
282	LL0000011383	1105.84	0.828859	0.128723	6.4391	1.20187e-10	9.17302e-09	chr19	798589	808265	-	glmp	glycosylated lysosomal membrane protein	ENSDARG00000059354.4	447841	ZDB-GENE-040912-142	Entrez gene ID import through exact transcript match from gffcompare and abbreviation match	Ens99 gene ID import through exact transcript match from gffcompare and abbreviation match
283	LL0000001649	1243	0.821003	0.127514	6.43852	1.20644e-10	9.17535e-09	chr2	30786773	30846927	+	atp6v1h	ATPase H+ transporting V1 subunit H	ENSDARG00000006370.9	286779	ZDB-GENE-021219-2	Entrez gene ID import through exact transcript match from gffcompare and abbreviation match	Ens99 gene ID import through exact transcript match from gffcompare and abbreviation match
284	LL0000000139	757.712	-1.14945	0.178882	-6.42572	1.31249e-10	9.94674e-09	chr25	19212262	19224344	-	acanb	aggrecan b	ENSDARG00000045799.6	559593	ZDB-GENE-100422-16	Entrez gene ID import through exact transcript match from gffcompare and abbreviation match	Ens99 gene ID import through exact transcript match from gffcompare and abbreviation match
285	LL0000013477	1932.32	-2.46534	0.383782	-6.42379	1.32924e-10	1.00383e-08	chr19	5339364	5345932	-	krtt1c19e	keratin type 1 c19e	ENSDARG00000090268.5	553371	ZDB-GENE-050506-95	Entrez gene ID import through exact transcript match from gffcompare and abbreviation match	Ens99 gene ID import through exact transcript match from gffcompare and abbreviation match
286	LL0000014637	1418.12	-1.24319	0.193574	-6.42229	1.3424e-10	1.01022e-08	chr12	44006570	44019590	-	LOC101882968	uncharacterized LOC101882968		101882968		Entrez gene ID import through exact transcript match from gffcompare and abbreviation match	multiple overlapping gene/transcript annotations preventing unambiguous assignment of Ens99 gene ID
287	LL0000012864	706.409	1.14171	0.177918	6.41706	1.3893e-10	1.04188e-08	chr22	1170294	1182165	+	irf6	interferon regulatory factor 6	ENSDARG00000101986.2	393570	ZDB-GENE-040426-1137	Entrez gene ID import through exact transcript match from gffcompare and abbreviation match	Ens99 gene ID import through exact transcript match from gffcompare and abbreviation match
288	LL0000031857	341.581	-1.51995	0.237939	-6.388	1.68065e-10	1.256e-08	chr14	33788835	33824329	-	vimr2	vimentin-related 2	ENSDARG00000105188.3	798092	ZDB-GENE-160113-76	Ens99 gene ID import through exact transcript match from gffcompare; abbrev conflict matches ZFIN alias	Ens99 gene ID import through exact transcript match from gffcompare and abbreviation match
289	LL0000024269	3047.08	-0.649875	0.101919	-6.37637	1.8133e-10	1.35044e-08	chr5	11290078	11366360	+	SCARF2	"scavenger receptor class F, member 2 [Source:NCBI gene;Acc:100329632]"	ENSDARG00000114825.1	100329632		geneAbbrevConflict; gffcompare transcript match; overlap gene coordinates >90%	Ens99 gene ID import through exact transcript match from gffcompare and abbreviation match
290	LL0000009914	356.862	1.22588	0.192553	6.36646	1.9344e-10	1.43566e-08	chr21	7920088	7928252	-	f2rl1.2	"coagulation factor II (thrombin) receptor-like 1, tandem duplicate 2"	ENSDARG00000077540.5	100073342	ZDB-GENE-070615-24	Entrez gene ID import through exact transcript match from gffcompare and abbreviation match	Ens99 gene ID import through exact transcript match from gffcompare and abbreviation match
291	LL0000019527	2060.41	0.769267	0.120871	6.36435	1.96118e-10	1.45054e-08	chr16	31258283	31351419	-	mroh1	maestro heat-like repeat family member 1	ENSDARG00000016573.10	794708	ZDB-GENE-090806-2	"partial transcript match; ""j"" class in gffcompare; abbreviation match"	Ens99 gene ID import through exact transcript match from gffcompare and abbreviation match
292	LL0000020512	2031.99	1.03183	0.162466	6.3511	2.13785e-10	1.57578e-08	chr17	43030317	43031828	-	npc2	"Niemann-Pick disease, type C2"	ENSDARG00000090912.6	282673	ZDB-GENE-021206-13	Entrez gene ID import through exact transcript match from gffcompare and abbreviation match	Ens99 gene ID import through exact transcript match from gffcompare and abbreviation match
293	LL0000004809	30.7377	4.3442	0.684431	6.34717	2.1931e-10	1.61099e-08	chr13	25412307	25417915	+	calhm1	calcium homeostasis modulator 1	ENSDARG00000077021.4	100005176	ZDB-GENE-081107-71	Entrez gene ID import through exact transcript match from gffcompare and abbreviation match	Ens99 gene ID import through exact transcript match from gffcompare and abbreviation match
294	LL0000000476	2104.21	0.753451	0.118873	6.33829	2.32324e-10	1.70079e-08	chr9	45591229	45603009	-	agr1	anterior gradient 1	ENSDARG00000060682.8	335309	ZDB-GENE-030131-7249	Entrez gene ID import through exact transcript match from gffcompare and abbreviation match	Ens99 gene ID import through exact transcript match from gffcompare and abbreviation match
295	LL0000003352	152.909	-1.87898	0.296538	-6.33638	2.35229e-10	1.71434e-08	chr22	11090338	11091099	-	BX649485.2		ENSDARG00000095801.2	NA		No transcript match by gffcompare	Ens99 gene ID import through exact transcript match from gffcompare and abbreviation match
296	LL0000038519	659.399	0.83608	0.131956	6.33603	2.35768e-10	1.71434e-08	chr7	19909774	19923249	-	zgc:110591	zgc:110591	ENSDARG00000056233.6	402849	ZDB-GENE-050522-510	Entrez gene ID import through exact transcript match from gffcompare and abbreviation match	Ens99 gene ID import through exact transcript match from gffcompare and abbreviation match
297	LL0000001092	7347.85	-0.635084	0.100326	-6.33017	2.44886e-10	1.77464e-08	chr12	2676878	2744798	+	antxr1c	ANTXR cell adhesion molecule 1c	ENSDARG00000063612.6	563907	ZDB-GENE-090514-5	Entrez gene ID import through exact transcript match from gffcompare and abbreviation match	Ens99 gene ID import through exact transcript match from gffcompare and abbreviation match
298	LL0000038629	961.436	-0.833349	0.131835	-6.32113	2.59653e-10	1.87534e-08	chr4	77966047	77974972	+	zgc:113921	zgc:113921 [Source:ZFIN;Acc:ZDB-GENE-050913-116]	ENSDARG00000078520.7	571696	ZDB-GENE-131122-26	Entrez gene ID import through exact transcript match from gffcompare and abbreviation match	geneAbbrev conflict with Ens99 but matches ZFIN alias
299	LL0000012146	544.865	1.02775	0.162607	6.32046	2.60789e-10	1.87725e-08	chr16	34321394	34401412	-	hivep3b	HIVEP zinc finger 3b	ENSDARG00000037154.7	568037	ZDB-GENE-100922-42	"partial transcript overlap; ""j"" class in gffcompare; no abbreviation match"	Ens99 gene ID import through exact transcript match from gffcompare and abbreviation match
300	LL0000018552	247.812	1.16535	0.184478	6.31703	2.66632e-10	1.91291e-08	chr22	15705792	15717991	-	malt2	MALT paracaspase 2	ENSDARG00000006052.11	259196	ZDB-GENE-020801-2	Entrez gene ID import through exact transcript match from gffcompare and abbreviation match	Ens99 gene ID import through exact transcript match from gffcompare and abbreviation match
301	LL0000001121	409.63	1.14366	0.181105	6.31491	2.70323e-10	1.9277e-08	chr6	112579	121799	+	ap1m2	adaptor related protein complex 1 subunit mu 2	ENSDARG00000096454.3	403021	ZDB-GENE-041114-20	Entrez gene ID import through exact transcript match from gffcompare and abbreviation match	Ens99 gene ID import through exact transcript match from gffcompare and abbreviation match
302	LL0000008489	249.874	1.6671	0.263998	6.31481	2.70485e-10	1.9277e-08	chr13	30696286	30699369	+	cxcl18a.1	"chemokine (C-X-C motif) ligand 18a, duplicate 1"	ENSDARG00000111840.1	100321314	ZDB-GENE-090303-1	Entrez gene ID import through exact transcript match from gffcompare and abbreviation match	Ens99 gene ID import through exact transcript match from gffcompare and abbreviation match
303	LL0000006221	1012.85	0.801325	0.126936	6.31282	2.74001e-10	1.94631e-08	chr14	19806641	19811485	+	CR318673.1		ENSDARG00000117693.1	NA		No transcript match by gffcompare	Ens99 gene ID import through exact transcript match from gffcompare and abbreviation match
304	LL0000012305	241.641	1.22668	0.194373	6.31097	2.7729e-10	1.96319e-08	chr8	39767915	39793396	+	hps4	HPS4 biogenesis of lysosomal organelles complex 3 subunit 2	ENSDARG00000013795.8	393296	ZDB-GENE-040426-1068	Entrez gene ID import through exact transcript match from gffcompare and abbreviation match	Ens99 gene ID import through exact transcript match from gffcompare and abbreviation match
305	LL0000018674	1963.76	-0.744281	0.117966	-6.30929	2.80319e-10	1.97813e-08	chr17	15534815	15539701	+	marcksb	myristoylated alanine-rich protein kinase C substrate b	ENSDARG00000008803.9	323201	ZDB-GENE-030131-1921	Entrez gene ID import through exact transcript match from gffcompare and abbreviation match	Ens99 gene ID import through exact transcript match from gffcompare and abbreviation match
306	LL0000018446	192.86	1.34904	0.214083	6.30147	2.94838e-10	2.07379e-08	chr7	5049688	5125867	-	ltb4r2a	leukotriene B4 receptor 2a	ENSDARG00000088615.4	100535026	ZDB-GENE-140106-272	Entrez gene ID import through exact transcript match from gffcompare and abbreviation match	Ens99 gene ID import through exact transcript match from gffcompare and abbreviation match
307	LL0000000383	1540.14	0.786325	0.124934	6.29394	3.09507e-10	2.16988e-08	chr4	8670662	8707461	+	adipor2	adiponectin receptor 2	ENSDARG00000101849.2	560140	ZDB-GENE-041210-60	Entrez gene ID import through exact transcript match from gffcompare and abbreviation match	Ens99 gene ID import through exact transcript match from gffcompare and abbreviation match
308	LL0000009278	113.863	1.79864	0.286135	6.28601	3.2573e-10	2.2762e-08	chr8	40628926	40633991	+	dusp2	dual specificity phosphatase 2	ENSDARG00000098108.3	445057	ZDB-GENE-040801-188	Entrez gene ID import through exact transcript match from gffcompare and abbreviation match	Ens99 gene ID import through exact transcript match from gffcompare and abbreviation match
309	LL0000005264	4230.93	0.692638	0.110253	6.28227	3.33668e-10	2.32412e-08	chr4	4234994	4261623	-	cd9b	CD9 molecule b	ENSDARG00000016691.9	406737	ZDB-GENE-040426-2768	Entrez gene ID import through exact transcript match from gffcompare and abbreviation match	Ens99 gene ID import through exact transcript match from gffcompare and abbreviation match
310	LL0000015148	116.416	1.84391	0.293977	6.27228	3.55796e-10	2.47026e-08	chr23	5402068	5411212	+	LOC101885606	transcription factor PU.1-like		101885606		Entrez gene ID import through exact transcript match from gffcompare and abbreviation match	no overlapping transcript based on gffcompare
311	LL0000008691	633.443	1.06286	0.169529	6.26951	3.62182e-10	2.50651e-08	chr10	42358305	42372917	+	dbnla	drebrin-like a	ENSDARG00000008170.10	431748	ZDB-GENE-040704-42	Entrez gene ID import through exact transcript match from gffcompare and abbreviation match	Ens99 gene ID import through exact transcript match from gffcompare and abbreviation match
312	LL0000030244	1371.5	-0.917686	0.14649	-6.26448	3.74078e-10	2.58054e-08	chr18	18803539	18850302	-	tgm2l	"transglutaminase 2, like"	ENSDARG00000093381.4	559012	ZDB-GENE-050420-97	Entrez gene ID import through exact transcript match from gffcompare and abbreviation match	Ens99 gene ID import through exact transcript match from gffcompare and abbreviation match
313	LL0000001624	1770.8	0.689479	0.110145	6.25971	3.85683e-10	2.64365e-08	chr23	26079467	26094178	+	atp6ap1b	ATPase H+ transporting accessory protein 1b	ENSDARG00000037153.8	195824	ZDB-GENE-020423-2	Entrez gene ID import through exact transcript match from gffcompare and abbreviation match	Ens99 gene ID import through exact transcript match from gffcompare and abbreviation match
314	LL0000001632	1684.13	0.613685	0.0980362	6.25977	3.85539e-10	2.64365e-08	chr2	33680075	33687262	-	atp6v0b	ATPase H+ transporting V0 subunit b	ENSDARG00000031681.7	321724	ZDB-GENE-030131-443	Entrez gene ID import through exact transcript match from gffcompare and abbreviation match	Ens99 gene ID import through exact transcript match from gffcompare and abbreviation match
315	LL0000027626	1129.66	0.821204	0.131397	6.24979	4.11013e-10	2.79061e-08	chr12	22359700	22401151	-	si:dkey-38p12.3	si:dkey-38p12.3	ENSDARG00000061844.7	555489	ZDB-GENE-060810-103	Entrez gene ID import through exact transcript match from gffcompare and abbreviation match	Ens99 gene ID import through exact transcript match from gffcompare and abbreviation match
316	LL0000029771	2322.58	-0.66736	0.106779	-6.24993	4.10639e-10	2.79061e-08	chr4	3389781	3401103	+	sypl1	synaptophysin-like 1	ENSDARG00000077356.5	100330238	ZDB-GENE-110420-2	Entrez gene ID import through exact transcript match from gffcompare and abbreviation match	Ens99 gene ID import through exact transcript match from gffcompare and abbreviation match
317	LL0000030028	1504.06	0.68918	0.110267	6.25009	4.10213e-10	2.79061e-08	chr4	134409	149334	-	tbk1	TANK-binding kinase 1	ENSDARG00000103095.4	692289	ZDB-GENE-060512-359	Entrez gene ID import through exact transcript match from gffcompare and abbreviation match	Ens99 gene ID import through exact transcript match from gffcompare and abbreviation match
318	LL0000000872	707.754	0.855472	0.137037	6.24266	4.30205e-10	2.91173e-08	chr3	34120184	34128952	+	aldh3b1	"aldehyde dehydrogenase 3 family, member B1"	ENSDARG00000013839.10	282559	ZDB-GENE-021120-3	Entrez gene ID import through exact transcript match from gffcompare and abbreviation match	Ens99 gene ID import through exact transcript match from gffcompare and abbreviation match
319	LL0000009464	2311.86	0.73547	0.117861	6.24016	4.3712e-10	2.94926e-08	chr14	45434680	45464503	-	ehd1a	EH-domain containing 1a	ENSDARG00000098853.3	405810	ZDB-GENE-040426-2518	Entrez gene ID import through exact transcript match from gffcompare and abbreviation match	Ens99 gene ID import through exact transcript match from gffcompare and abbreviation match
320	LL0000023638	1301.52	1.45322	0.233511	6.22336	4.86631e-10	3.27305e-08	chr16	29265796	29277202	-	rhbg	"Rh family, B glycoprotein (gene/pseudogene)"	ENSDARG00000009018.12	337596	ZDB-GENE-030131-9542	Entrez gene ID import through exact transcript match from gffcompare and abbreviation match	Ens99 gene ID import through exact transcript match from gffcompare and abbreviation match
321	LL0000025169	1287.97	3.20768	0.515663	6.22049	4.95617e-10	3.3231e-08	chr14	11450498	11456724	-	si:ch211-153b23.4	si:ch211-153b23.4	ENSDARG00000077169.4	335392	ZDB-GENE-030131-7332	Entrez gene ID import through exact transcript match from gffcompare and abbreviation match	Ens99 gene ID import through exact transcript match from gffcompare and abbreviation match
322	LL0000023740	643.873	0.972469	0.156368	6.21908	5.00064e-10	3.34251e-08	chr7	26048033	26049328	-	rnaseka	"ribonuclease, RNase K a"	ENSDARG00000069461.4	751692	ZDB-GENE-060825-301	Entrez gene ID import through exact transcript match from gffcompare and abbreviation match	Ens99 gene ID import through exact transcript match from gffcompare and abbreviation match
323	LL0000009905	2553.15	0.678359	0.109197	6.21224	5.22348e-10	3.48065e-08	chr5	29831195	29850018	+	f11r.1	"F11 receptor, tandem duplicate 1"	ENSDARG00000017320.11	323696	ZDB-GENE-030131-2416	Entrez gene ID import through exact transcript match from gffcompare and abbreviation match	Ens99 gene ID import through exact transcript match from gffcompare and abbreviation match
324	LL0000012671	383.386	1.01677	0.163881	6.20429	5.49453e-10	3.64996e-08	chr20	2589400	2609276	+	il20ra	"interleukin 20 receptor, alpha"	ENSDARG00000032571.7	556728	ZDB-GENE-040724-249	Entrez gene ID import through exact transcript match from gffcompare and abbreviation match	Ens99 gene ID import through exact transcript match from gffcompare and abbreviation match
325	LL0000005429	893.613	-0.997328	0.160829	-6.20116	5.60483e-10	3.71177e-08	chr17	32720413	32743249	-	cenpf	centromere protein F	ENSDARG00000055133.10	497403	ZDB-GENE-041111-205	Entrez gene ID import through exact transcript match from gffcompare and abbreviation match	Ens99 gene ID import through exact transcript match from gffcompare and abbreviation match
326	LL0000005551	3584.14	1.35306	0.218336	6.19714	5.74978e-10	3.79609e-08	chr20	28266892	28269462	+	chac1	"ChaC, cation transport regulator homolog 1 (E. coli)"	ENSDARG00000070426.6	563855	ZDB-GENE-030131-1957	Entrez gene ID import through exact transcript match from gffcompare and abbreviation match	Ens99 gene ID import through exact transcript match from gffcompare and abbreviation match
327	LL0000023745	2273.59	0.725088	0.117058	6.19429	5.85498e-10	3.85372e-08	chr13	7049201	7065999	+	rnaset2	ribonuclease T2	ENSDARG00000036282.8	791890	ZDB-GENE-030131-2513	Entrez gene ID import through exact transcript match from gffcompare and abbreviation match	Ens99 gene ID import through exact transcript match from gffcompare and abbreviation match
328	LL0000020292	2928.12	-1.2556	0.203056	-6.18352	6.26884e-10	4.11355e-08	chr4	5776330	5785925	+	ngs	notochord granular surface	ENSDARG00000054321.6	572199	ZDB-GENE-080722-29	Entrez gene ID import through exact transcript match from gffcompare and abbreviation match	Ens99 gene ID import through exact transcript match from gffcompare and abbreviation match
329	LL0000019702	652.469	1.11569	0.180523	6.18034	6.39624e-10	4.18439e-08	chr5	69716458	69732754	+	mthfd2	"methylenetetrahydrofolate dehydrogenase (NADP+ dependent) 2, methenyltetrahydrofolate cyclohydrolase"	ENSDARG00000098646.2	100004977	ZDB-GENE-040704-20	Entrez gene ID import through exact transcript match from gffcompare and abbreviation match	Ens99 gene ID import through exact transcript match from gffcompare and abbreviation match
330	LL0000001526	618.601	0.933596	0.151197	6.17469	6.62926e-10	4.32369e-08	chr5	30412619	30418860	-	atf5a	activating transcription factor 5a	ENSDARG00000068096.5	566223	ZDB-GENE-060526-205	Entrez gene ID import through exact transcript match from gffcompare and abbreviation match	Ens99 gene ID import through exact transcript match from gffcompare and abbreviation match
331	LL0000020794	424.292	1.46172	0.237013	6.16725	6.94886e-10	4.51844e-08	chr12	46960553	47042081	+	oat	ornithine aminotransferase	ENSDARG00000078425.6	572518	ZDB-GENE-110411-148	Entrez gene ID import through exact transcript match from gffcompare and abbreviation match	Ens99 gene ID import through exact transcript match from gffcompare and abbreviation match
332	LL0000012345	1682.03	1.39681	0.226689	6.1618	7.19245e-10	4.65769e-08	chr25	30196039	30230559	+	hsd17b12a	hydroxysteroid (17-beta) dehydrogenase 12a	ENSDARG00000015709.11	327417	ZDB-GENE-030131-5628	Entrez gene ID import through exact transcript match from gffcompare and abbreviation match	Ens99 gene ID import through exact transcript match from gffcompare and abbreviation match
333	LL0000029002	613.735	0.810725	0.131579	6.16149	7.2063e-10	4.65769e-08	chr10	24709967	24724388	-	smpd1	sphingomyelin phosphodiesterase 1	ENSDARG00000076121.5	556700	ZDB-GENE-110411-222	Entrez gene ID import through exact transcript match from gffcompare and abbreviation match	Ens99 gene ID import through exact transcript match from gffcompare and abbreviation match
334	LL0000004455	807.45	-0.97706	0.158688	-6.15711	7.40856e-10	4.77408e-08	chr23	45422433	45439903	-	CABZ01076996.1	nephronectin-like [Source:NCBI gene;Acc:101884488]	ENSDARG00000100797.2	101884488		geneAbbrevConflict; gffcompare transcript match; overlap gene coordinates >90%	Ens99 gene ID import through exact transcript match from gffcompare and abbreviation match
335	LL0000000485	174.275	1.40339	0.228068	6.15338	7.58492e-10	4.87314e-08	chr11	16040517	16064291	+	agtrap	angiotensin II receptor-associated protein	ENSDARG00000077082.4	793937	ZDB-GENE-050309-11	Entrez gene ID import through exact transcript match from gffcompare and abbreviation match	Ens99 gene ID import through exact transcript match from gffcompare and abbreviation match
336	LL0000001473	309.159	1.63076	0.265133	6.15071	7.7136e-10	4.94106e-08	chr7	49695904	49717195	+	ascl1b	achaete-scute family bHLH transcription factor 1b	ENSDARG00000101628.2	30478	ZDB-GENE-980526-174	Entrez gene ID import through exact transcript match from gffcompare and abbreviation match	Ens99 gene ID import through exact transcript match from gffcompare and abbreviation match
337	LL0000021485	4897.81	0.641925	0.104485	6.14367	8.06339e-10	5.1498e-08	chr19	42847305	42875188	+	pdcd6ip	programmed cell death 6 interacting protein	ENSDARG00000025269.10	406669	ZDB-GENE-040426-2678	Entrez gene ID import through exact transcript match from gffcompare and abbreviation match	Ens99 gene ID import through exact transcript match from gffcompare and abbreviation match
338	LL0000008873	370.286	1.18125	0.192356	6.14094	8.20343e-10	5.22266e-08	chr2	28648888	28682476	-	dhcr7	7-dehydrocholesterol reductase	ENSDARG00000103226.2	378446	ZDB-GENE-030912-9	Entrez gene ID import through exact transcript match from gffcompare and abbreviation match	Ens99 gene ID import through exact transcript match from gffcompare and abbreviation match
339	LL0000021982	258.611	1.12508	0.183223	6.1405	8.226e-10	5.22266e-08	chr1	10318027	10327986	+	pip4p1b	"phosphatidylinositol-4,5-bisphosphate 4-phosphatase 1b"	ENSDARG00000026387.6	553253	ZDB-GENE-121214-195	Ens99 gene ID import through exact transcript match from gffcompare; abbrev conflict matches ZFIN alias	Ens99 gene ID import through exact transcript match from gffcompare and abbreviation match
340	LL0000010243	357.014	1.34383	0.219165	6.13158	8.70082e-10	5.50788e-08	chr20	52906314	52939501	-	fdft1	farnesyl-diphosphate farnesyltransferase 1	ENSDARG00000101062.2	571911	ZDB-GENE-081104-242	Entrez gene ID import through exact transcript match from gffcompare and abbreviation match	Ens99 gene ID import through exact transcript match from gffcompare and abbreviation match
341	LL0000031251	163.145	1.78824	0.291814	6.12801	8.89841e-10	5.61644e-08	chr3	14611299	14638399	+	tspan35	tetraspanin 35	ENSDARG00000025757.7	393380	ZDB-GENE-040426-1362	Entrez gene ID import through exact transcript match from gffcompare and abbreviation match	Ens99 gene ID import through exact transcript match from gffcompare and abbreviation match
342	LL0000023604	123.169	2.0313	0.332053	6.11741	9.51106e-10	5.98557e-08	chr22	24263613	24297510	-	RGS13 (1 of many)	si:ch211-117l17.6 [Source:ZFIN;Acc:ZDB-GENE-110914-213]	ENSDARG00000102059.2	100151245	ZDB-GENE-110914-213		Ens99 gene ID import by transcript match; but abbreviation conflict and limited gene overlap; may be complex gene structure or incorrect Ensembl assignment
343	LL0000021290	76.4879	1.8942	0.309827	6.11373	9.73273e-10	6.10722e-08	chr10	15064433	15076420	+	parm1	prostate androgen-regulated mucin-like protein 1	ENSDARG00000114063.1	100536739	ZDB-GENE-140106-262	Entrez gene ID import through exact transcript match from gffcompare and abbreviation match	Ens99 gene ID import through exact transcript match from gffcompare and abbreviation match
344	LL0000027982	56.2985	3.94408	0.646315	6.10242	1.04475e-09	6.53667e-08	chr7	21929461	21939161	-	si:dkey-85k7.12	si:dkey-85k7.12	ENSDARG00000078731.4	556241	ZDB-GENE-130530-855	Entrez gene ID import through exact transcript match from gffcompare and abbreviation match	Ens99 gene ID import through exact transcript match from gffcompare and abbreviation match
345	LL0000028862	456.003	0.953025	0.156232	6.10005	1.06038e-09	6.61522e-08	chr14	30877962	30897177	-	slc7a3b	solute carrier family 7 member 3b	ENSDARG00000061566.7	100003376	ZDB-GENE-120813-6	Entrez gene ID import through exact transcript match from gffcompare and abbreviation match	Ens99 gene ID import through exact transcript match from gffcompare and abbreviation match
346	LL0000039284	2680.71	0.772415	0.126658	6.09842	1.0712e-09	6.66339e-08	chr25	244881	264222	+	zgc:92481	zgc:92481 [Source:ZFIN;Acc:ZDB-GENE-040912-181]	ENSDARG00000073905.5	447865	ZDB-GENE-040912-181	Entrez gene ID import through exact transcript match from gffcompare and abbreviation match	geneAbbrev conflict with Ens99 but matches ZFIN alias
347	LL0000024995	817.078	0.880967	0.144476	6.09767	1.07622e-09	6.67538e-08	chr7	51816192	51825070	+	si:ch211-122f10.4	si:ch211-122f10.4	ENSDARG00000052074.5	792966	ZDB-GENE-140106-45	Entrez gene ID import through exact transcript match from gffcompare and abbreviation match	Ens99 gene ID import through exact transcript match from gffcompare and abbreviation match
348	LL0000028054	235.261	1.44063	0.236303	6.09653	1.08396e-09	6.70403e-08	chr2	41949186	41964402	-	si:dkey-97a13.6	si:dkey-97a13.6	ENSDARG00000012600.10	570654	ZDB-GENE-070912-617	"partial transcript match; ""j"" class in gffcompare; abbreviation match"	Ens99 gene ID import through exact transcript match from gffcompare and abbreviation match
349	LL0000011376	190.15	-1.4447	0.237028	-6.09507	1.09392e-09	6.74623e-08	chr2	26528599	26576708	-	glis1a	GLIS family zinc finger 1a	ENSDARG00000068580.5	101883139	ZDB-GENE-070912-8	geneAbbrevConflict; gffcompare transcript match; overlap gene coordinates >90%	Ens99 gene ID import through exact transcript match from gffcompare and abbreviation match
350	LL0000027990	1144.36	0.988127	0.16214	6.09427	1.09936e-09	6.76041e-08	chr16	17714664	17719792	+	si:dkey-87o1.2	si:dkey-87o1.2	ENSDARG00000095796.3	796684	ZDB-GENE-110411-217	Entrez gene ID import through exact transcript match from gffcompare and abbreviation match	Ens99 gene ID import through exact transcript match from gffcompare and abbreviation match
351	LL0000013634	4682.57	1.05126	0.172543	6.09274	1.10991e-09	6.7681e-08	chr13	36037970	36050327	-	lgmn	legumain	ENSDARG00000039150.6	406625	ZDB-GENE-021030-1	Entrez gene ID import through exact transcript match from gffcompare and abbreviation match	Ens99 gene ID import through exact transcript match from gffcompare and abbreviation match
352	LL0000019785	1357.91	-1.01198	0.16608	-6.09335	1.10573e-09	6.7681e-08	chr1	33322011	33334732	+	mxra5a	matrix-remodelling associated 5a	ENSDARG00000074815.6	100151112	ZDB-GENE-090312-22	Entrez gene ID import through exact transcript match from gffcompare and abbreviation match	Ens99 gene ID import through exact transcript match from gffcompare and abbreviation match
353	LL0000029522	424.18	1.78057	0.292267	6.09227	1.11318e-09	6.7681e-08	chr9	41156287	41208343	+	stat4	signal transducer and activator of transcription 4	ENSDARG00000028731.10	368519	ZDB-GENE-030616-264	Entrez gene ID import through exact transcript match from gffcompare and abbreviation match	Ens99 gene ID import through exact transcript match from gffcompare and abbreviation match
354	LL0000038460	164.35	1.7009	0.279187	6.09233	1.11276e-09	6.7681e-08	chr7	45991630	45993547	-	zgc:101715	zgc:101715	ENSDARG00000102929.2	447894	ZDB-GENE-040912-59	Entrez gene ID import through exact transcript match from gffcompare and abbreviation match	Ens99 gene ID import by transcript match; but abbreviation conflict and limited gene overlap; may be complex gene structure or incorrect Ensembl assignment
355	LL0000022116	1856.22	0.768629	0.126595	6.07156	1.26677e-09	7.68017e-08	chr23	37579107	37724631	+	plekhg5b	"pleckstrin homology domain containing, family G (with RhoGef domain) member 5b"	ENSDARG00000101752.2	796404	ZDB-GENE-090908-6	Entrez gene ID import through exact transcript match from gffcompare and abbreviation match	Ens99 gene ID import through exact transcript match from gffcompare and abbreviation match
356	LL0000010677	193.61	1.5111	0.249021	6.06817	1.29378e-09	7.82189e-08	chr3	62432872	62488805	+	FP017215.1		ENSDARG00000097714.2	110366352		geneAbbrevConflict; gffcompare transcript match; overlap gene coordinates >90%	Ens99 gene ID import through exact transcript match from gffcompare and abbreviation match
357	LL0000001638	850.94	0.911041	0.15029	6.06189	1.34534e-09	8.11084e-08	chr24	21154120	21172122	-	atp6v1ab	ATPase H+ transporting V1 subunit Ab	ENSDARG00000076318.5	337583	ZDB-GENE-030131-9529	Entrez gene ID import through exact transcript match from gffcompare and abbreviation match	Ens99 gene ID import through exact transcript match from gffcompare and abbreviation match
358	LL0000021287	102.551	1.79163	0.295858	6.05569	1.39819e-09	8.40592e-08	chr25	18905472	18920440	-	parietopsin	parietopsin	ENSDARG00000101725.2	796632	ZDB-GENE-101129-2	Entrez gene ID import through exact transcript match from gffcompare and abbreviation match	Ens99 gene ID import through exact transcript match from gffcompare and abbreviation match
359	LL0000005990	1054.09	-1.05366	0.174056	-6.05358	1.41661e-09	8.49297e-08	chr13	24750078	24779700	+	col17a1b	"collagen, type XVII, alpha 1b"	ENSDARG00000079011.5	568794	ZDB-GENE-030131-7145	Entrez gene ID import through exact transcript match from gffcompare and abbreviation match	Ens99 gene ID import through exact transcript match from gffcompare and abbreviation match
360	LL0000007768	564.862	0.965864	0.159566	6.05306	1.42123e-09	8.49696e-08	chr16	29509133	29513434	+	ctss2.1	"cathepsin S, ortholog2, tandem duplicate 1"	ENSDARG00000074656.4	554157	ZDB-GENE-050522-559	Entrez gene ID import through exact transcript match from gffcompare and abbreviation match	Ens99 gene ID import through exact transcript match from gffcompare and abbreviation match
361	LL0000020495	552.994	1.38234	0.228434	6.05139	1.436e-09	8.56149e-08	chr14	41345043	41361847	+	nox1	NADPH oxidase 1	ENSDARG00000087574.4	555604	ZDB-GENE-070404-1	Entrez gene ID import through exact transcript match from gffcompare and abbreviation match	Ens99 gene ID import through exact transcript match from gffcompare and abbreviation match
362	LL0000020266	1333.13	0.837468	0.138428	6.04986	1.44972e-09	8.61941e-08	chr20	16881883	16884737	+	nfkbiaa	"nuclear factor of kappa light polypeptide gene enhancer in B-cells inhibitor, alpha a"	ENSDARG00000005481.10	406463	ZDB-GENE-040426-2227	Entrez gene ID import through exact transcript match from gffcompare and abbreviation match	Ens99 gene ID import through exact transcript match from gffcompare and abbreviation match
363	LL0000031735	743.811	0.860244	0.142236	6.04802	1.4664e-09	8.6946e-08	chr7	69730429	69818003	-	USP53 (1 of many)	inactive ubiquitin carboxyl-terminal hydrolase 53-like [Source:NCBI gene;Acc:101885715]	ENSDARG00000078615.4	101885715		geneAbbrevConflict; gffcompare transcript match; overlap gene coordinates >90%	Ens99 gene ID import by transcript match; but abbreviation conflict and limited gene overlap; may be complex gene structure or incorrect Ensembl assignment
364	LL0000027263	267.451	-1.23628	0.204514	-6.04498	1.49432e-09	8.83579e-08	chr11	31284917	31320617	+	si:dkey-238i5.2	si:dkey-238i5.2	ENSDARG00000101613.2	321155	ZDB-GENE-030131-9718	Entrez gene ID import through exact transcript match from gffcompare and abbreviation match	Ens99 gene ID import through exact transcript match from gffcompare and abbreviation match
365	LL0000021598	1476.55	0.668802	0.110755	6.03855	1.55504e-09	9.16961e-08	chr18	1291434	1414760	-	pepd	peptidase D	ENSDARG00000102249.2	337498	ZDB-GENE-030131-9444	Entrez gene ID import through exact transcript match from gffcompare and abbreviation match	Ens99 gene ID import through exact transcript match from gffcompare and abbreviation match
366	LL0000018566	373.099	1.39996	0.23231	6.02627	1.67784e-09	9.8398e-08	chr7	19509888	19526744	-	man2b2	"mannosidase, alpha, class 2B, member 2"	ENSDARG00000079463.5	100003570	ZDB-GENE-140106-166	Entrez gene ID import through exact transcript match from gffcompare and abbreviation match	Ens99 gene ID import through exact transcript match from gffcompare and abbreviation match
367	LL0000024022	798.677	0.794929	0.131903	6.02663	1.6741e-09	9.8398e-08	chr16	33163858	33179119	+	rragca	Ras-related GTP binding Ca	ENSDARG00000069829.4	573492	ZDB-GENE-050522-355	Entrez gene ID import through exact transcript match from gffcompare and abbreviation match	Ens99 gene ID import through exact transcript match from gffcompare and abbreviation match
368	LL0000012145	81.2841	-1.9357	0.321363	-6.02341	1.70783e-09	9.98851e-08	chr19	15306807	15397995	-	hivep3a	HIVEP zinc finger 3a	ENSDARG00000075928.6	101883448	ZDB-GENE-081029-2	Entrez gene ID import through exact transcript match from gffcompare and abbreviation match	Ens99 gene ID import through exact transcript match from gffcompare and abbreviation match
369	LL0000000491	1049.23	0.853523	0.14175	6.02132	1.73002e-09	1.00908e-07	chr8	24971889	25011157	-	ahcyl1	adenosylhomocysteinase-like 1	ENSDARG00000056331.7	798918	ZDB-GENE-021206-7	Entrez gene ID import through exact transcript match from gffcompare and abbreviation match	Ens99 gene ID import through exact transcript match from gffcompare and abbreviation match
370	LL0000012542	482.623	-0.885242	0.147058	-6.01967	1.74776e-09	1.01668e-07	chr9	46745155	46804674	+	igfbp2b	insulin-like growth factor binding protein 2b	ENSDARG00000031422.8	798920	ZDB-GENE-090107-3	Entrez gene ID import through exact transcript match from gffcompare and abbreviation match	Ens99 gene ID import through exact transcript match from gffcompare and abbreviation match
371	LL0000025474	891.865	1.12908	0.187829	6.01123	1.8412e-09	1.06814e-07	chr5	57479965	57486478	+	si:ch211-202f5.3	si:ch211-202f5.3	ENSDARG00000092998.4	795321	ZDB-GENE-030131-1042	Entrez gene ID import through exact transcript match from gffcompare and abbreviation match	Ens99 gene ID import through exact transcript match from gffcompare and abbreviation match
372	LL0000019964	401.899	1.10223	0.183379	6.01066	1.84768e-09	1.06902e-07	chr16	40508854	40545879	+	nagpa	N-acetylglucosamine-1-phosphodiester alpha-N-acetylglucosaminidase	ENSDARG00000075149.5	569719	ZDB-GENE-070928-4	Entrez gene ID import through exact transcript match from gffcompare and abbreviation match	Ens99 gene ID import through exact transcript match from gffcompare and abbreviation match
373	LL0000029182	1025.34	0.780787	0.129966	6.00763	1.8825e-09	1.08625e-07	chr11	37768298	37831781	+	sox13	SRY-box transcription factor 13	ENSDARG00000030297.7	555983	ZDB-GENE-100519-1	Entrez gene ID import through exact transcript match from gffcompare and abbreviation match	Ens99 gene ID import through exact transcript match from gffcompare and abbreviation match
374	LL0000018707	1028.09	-1.19959	0.199883	-6.00148	1.95526e-09	1.12522e-07	chr20	43760040	43775563	-	matn3a	matrilin 3a	ENSDARG00000069245.7	445503	ZDB-GENE-040822-21	Entrez gene ID import through exact transcript match from gffcompare and abbreviation match	Ens99 gene ID import through exact transcript match from gffcompare and abbreviation match
375	LL0000019417	2074.92	0.625935	0.10432	6.00014	1.97143e-09	1.1315e-07	chr10	38643304	38663746	+	mmp30	matrix metallopeptidase 30	ENSDARG00000045887.8	678531	ZDB-GENE-060421-5765	Entrez gene ID import through exact transcript match from gffcompare and abbreviation match	Ens99 gene ID import through exact transcript match from gffcompare and abbreviation match
376	LL0000012972	2085.96	0.801092	0.133591	5.9966	2.01486e-09	1.15335e-07	chr18	35429333	35459996	-	itpkcb	inositol-trisphosphate 3-kinase Cb	ENSDARG00000067741.6	322720	ZDB-GENE-080225-27	Entrez gene ID import through exact transcript match from gffcompare and abbreviation match	Ens99 gene ID import through exact transcript match from gffcompare and abbreviation match
377	LL0000025033	143.38	1.8568	0.310925	5.97186	2.34557e-09	1.33909e-07	chr5	46293850	46343828	+	si:ch211-130m23.2	si:ch211-130m23.2	ENSDARG00000095136.3	794173	ZDB-GENE-060531-13	Entrez gene ID import through exact transcript match from gffcompare and abbreviation match	Ens99 gene ID import through exact transcript match from gffcompare and abbreviation match
378	LL0000038682	385.848	-3.77738	0.632802	-5.9693	2.3828e-09	1.35674e-07	chr2	32780098	32790889	+	zgc:136930	zgc:136930	ENSDARG00000055192.7	563946	ZDB-GENE-060312-16	Entrez gene ID import through exact transcript match from gffcompare and abbreviation match	Ens99 gene ID import through exact transcript match from gffcompare and abbreviation match
379	LL0000031197	1439.35	0.936919	0.157042	5.96606	2.43056e-09	1.38029e-07	chr12	4484041	4532212	-	trpm4b.2	"transient receptor potential cation channel, subfamily M, member 4b, transient receptor potential cation channel, subfamily M, member 4b, tandem duplicate 2"	ENSDARG00000063435.6	799647	ZDB-GENE-061214-2	Entrez gene ID import through exact transcript match from gffcompare and abbreviation match	Ens99 gene ID import through exact transcript match from gffcompare and abbreviation match
380	LL0000018298	1438.88	1.49899	0.251365	5.96338	2.47073e-09	1.39941e-07	chr17	30442518	30470271	+	lpin1	lipin 1	ENSDARG00000020239.10	799099	ZDB-GENE-080722-2	Entrez gene ID import through exact transcript match from gffcompare and abbreviation match	Ens99 gene ID import through exact transcript match from gffcompare and abbreviation match
381	LL0000013363	1272.44	0.789985	0.132595	5.95787	2.55542e-09	1.44358e-07	chr1	18594133	18615172	-	klf3	Kruppel-like factor 3 (basic)	ENSDARG00000015495.9	117603	ZDB-GENE-011116-1	Entrez gene ID import through exact transcript match from gffcompare and abbreviation match	Ens99 gene ID import through exact transcript match from gffcompare and abbreviation match
382	LL0000009290	242.574	1.73496	0.291359	5.95471	2.60531e-09	1.46791e-07	chr22	29911326	29922872	-	dusp5	dual specificity phosphatase 5	ENSDARG00000019307.9	114436	ZDB-GENE-010625-1	Entrez gene ID import through exact transcript match from gffcompare and abbreviation match	Ens99 gene ID import through exact transcript match from gffcompare and abbreviation match
383	LL0000001491	875.824	1.06258	0.178564	5.9507	2.67002e-09	1.50044e-07	chr19	25654090	25678160	-	asns	asparagine synthetase	ENSDARG00000016375.8	394138	ZDB-GENE-040426-1091	Entrez gene ID import through exact transcript match from gffcompare and abbreviation match	Ens99 gene ID import through exact transcript match from gffcompare and abbreviation match
384	LL0000010369	2233.81	-0.613869	0.103169	-5.95013	2.67935e-09	1.50176e-07	chr12	13905286	13958970	+	fkbp10b	FKBP prolyl isomerase 10b	ENSDARG00000045129.8	324381	ZDB-GENE-030131-3101	Entrez gene ID import through exact transcript match from gffcompare and abbreviation match	Ens99 gene ID import through exact transcript match from gffcompare and abbreviation match
385	LL0000012852	201.765	1.67455	0.281508	5.9485	2.70614e-09	1.51284e-07	chr13	311366	318836	+	irf1a	interferon regulatory factor 1a	ENSDARG00000043492.4	678604	ZDB-GENE-060421-4031	Entrez gene ID import through exact transcript match from gffcompare and abbreviation match	Ens99 gene ID import through exact transcript match from gffcompare and abbreviation match
386	LL0000018938	422.377	0.983921	0.165461	5.94653	2.73889e-09	1.52718e-07	chr2	23080896	23103149	+	mfsd12a	major facilitator superfamily domain containing 12a	ENSDARG00000061908.6	561964	ZDB-GENE-030131-4642	Entrez gene ID import through exact transcript match from gffcompare and abbreviation match	Ens99 gene ID import through exact transcript match from gffcompare and abbreviation match
387	LL0000015090	21.3129	7.88548	1.32662	5.94402	2.78111e-09	1.54671e-07	chrUn_KN150521v1	7	5333	-	LOC101885332	mucin-2-like		101885332		Entrez gene ID import through exact transcript match from gffcompare and abbreviation match	no overlapping transcript based on gffcompare
388	LL0000023352	1003.23	-0.706785	0.119047	-5.93703	2.90227e-09	1.60994e-07	chr7	15818778	15830251	-	rcn1	"reticulocalbin 1, EF-hand calcium binding domain"	ENSDARG00000070006.6	562671	ZDB-GENE-080225-33	Entrez gene ID import through exact transcript match from gffcompare and abbreviation match	Ens99 gene ID import through exact transcript match from gffcompare and abbreviation match
389	LL0000012439	356.857	-1.37059	0.231034	-5.93241	2.98527e-09	1.65172e-07	chr25	27541796	27564590	-	hyal4	hyaluronidase 4	ENSDARG00000051823.8	108181664	ZDB-GENE-061220-9	geneAbbrevConflict; gffcompare transcript match; overlap gene coordinates >90%	Ens99 gene ID import through exact transcript match from gffcompare and abbreviation match
390	LL0000028865	620.006	0.80243	0.135341	5.92893	3.04913e-09	1.68273e-07	chr7	28623294	28647959	-	slc7a6	solute carrier family 7 member 6	ENSDARG00000054423.7	57957	ZDB-GENE-000607-21	Entrez gene ID import through exact transcript match from gffcompare and abbreviation match	Ens99 gene ID import through exact transcript match from gffcompare and abbreviation match
391	LL0000010856	931.71	1.03697	0.174986	5.92601	3.10382e-09	1.70417e-07	chr20	439929	464480	-	frk	fyn-related Src family tyrosine kinase	ENSDARG00000027807.10	567549	ZDB-GENE-110411-7	Ens99 gene ID import through exact transcript match from gffcompare; abbrev conflict matches ZFIN alias	Ens99 gene ID import through exact transcript match from gffcompare and abbreviation match
392	LL0000012539	2091.71	0.934512	0.157688	5.92633	3.09774e-09	1.70417e-07	chr20	6808774	6812688	-	igfbp1a	insulin-like growth factor binding protein 1a	ENSDARG00000099351.2	317638	ZDB-GENE-021231-1	Entrez gene ID import through exact transcript match from gffcompare and abbreviation match	Ens99 gene ID import through exact transcript match from gffcompare and abbreviation match
393	LL0000000119	1985.08	0.780716	0.13196	5.9163	3.29273e-09	1.80329e-07	chr20	36806398	36818195	+	abracl	ABRA C-terminal like	ENSDARG00000042876.6	336650	ZDB-GENE-030131-8594	Entrez gene ID import through exact transcript match from gffcompare and abbreviation match	Ens99 gene ID import through exact transcript match from gffcompare and abbreviation match
394	LL0000026969	140.864	1.51719	0.256766	5.90883	3.44545e-09	1.88214e-07	chr9	35062070	35081981	+	si:dkey-192g7.3	si:dkey-192g7.3	ENSDARG00000094012.2	100321723	ZDB-GENE-070912-411	Entrez gene ID import through exact transcript match from gffcompare and abbreviation match	Ens99 gene ID import through exact transcript match from gffcompare and abbreviation match
395	LL0000038431	929.569	0.712472	0.120713	5.9022	3.58687e-09	1.95444e-07	chr13	33064970	33114934	-	zfyve26	"zinc finger, FYVE domain containing 26"	ENSDARG00000040131.8	324565	ZDB-GENE-030131-3286	Entrez gene ID import through exact transcript match from gffcompare and abbreviation match	Ens99 gene ID import through exact transcript match from gffcompare and abbreviation match
396	LL0000005774	5708.64	0.664756	0.11268	5.89951	3.64593e-09	1.9816e-07	chr10	22144768	22150419	-	cldn7b	claudin 7b	ENSDARG00000014047.11	60635	ZDB-GENE-001103-5	Entrez gene ID import through exact transcript match from gffcompare and abbreviation match	Ens99 gene ID import through exact transcript match from gffcompare and abbreviation match
397	LL0000001505	28.0985	4.57636	0.776697	5.89208	3.81353e-09	2.06747e-07	chr16	41570653	41579815	+	aste1a	asteroid homolog 1a	ENSDARG00000070132.7	100006826	ZDB-GENE-060503-520	Ens99 gene ID import through exact transcript match from gffcompare; abbrev conflict matches ZFIN alias	Ens99 gene ID import through exact transcript match from gffcompare and abbreviation match
398	LL0000010728	70.4248	2.39721	0.407132	5.88803	3.90831e-09	2.11353e-07	chr24	38665082	38677485	-	FP102170.1		ENSDARG00000097123.2	110438366		geneAbbrevConflict; gffcompare transcript match; overlap gene coordinates >50%	Ens99 gene ID import through exact transcript match from gffcompare and abbreviation match
399	LL0000008491	184.66	2.21312	0.376211	5.88265	4.03751e-09	2.17793e-07	chr7	7806682	7810348	-	cxcl19	chemokine (C-X-C motif) ligand 19	ENSDARG00000102776.3	100003911	ZDB-GENE-140708-2	Entrez gene ID import through exact transcript match from gffcompare and abbreviation match	Ens99 gene ID import through exact transcript match from gffcompare and abbreviation match
400	LL0000011437	1166.21	0.95839	0.16305	5.87789	4.15539e-09	2.23169e-07	chr5	55543580	55561029	-	gna14	"guanine nucleotide binding protein (G protein), alpha 14"	ENSDARG00000035178.8	445297	ZDB-GENE-040808-7	Entrez gene ID import through exact transcript match from gffcompare and abbreviation match	Ens99 gene ID import through exact transcript match from gffcompare and abbreviation match
401	LL0000022057	1452.57	0.964344	0.164066	5.87779	4.15791e-09	2.23169e-07	chr20	35461736	35471079	-	pla2g7	"phospholipase A2, group VII (platelet-activating factor acetylhydrolase, plasma)"	ENSDARG00000003584.9	406470	ZDB-GENE-040426-2248	Entrez gene ID import through exact transcript match from gffcompare and abbreviation match	Ens99 gene ID import through exact transcript match from gffcompare and abbreviation match
402	LL0000028602	376.038	1.02223	0.174233	5.86705	4.43627e-09	2.37517e-07	chr8	2606067	2616326	-	slc25a25a	solute carrier family 25 member 25a	ENSDARG00000010572.7	406541	ZDB-GENE-040426-2396	"partial transcript match; ""j"" class in gffcompare; abbreviation match"	Ens99 gene ID import through exact transcript match from gffcompare and abbreviation match
403	LL0000008534	2509.21	-1.07187	0.183287	-5.84807	4.97307e-09	2.65597e-07	chr3	6639796	6669640	+	cygb1	cytoglobin 1	ENSDARG00000099371.2	246090	ZDB-GENE-020513-1	Entrez gene ID import through exact transcript match from gffcompare and abbreviation match	Ens99 gene ID import through exact transcript match from gffcompare and abbreviation match
404	LL0000008890	154.187	1.50956	0.258309	5.844	5.0962e-09	2.71499e-07	chr23	21663631	21674679	+	dhrs3a	dehydrogenase/reductase (SDR family) member 3a	ENSDARG00000044982.5	445083	ZDB-GENE-040801-217	Entrez gene ID import through exact transcript match from gffcompare and abbreviation match	Ens99 gene ID import through exact transcript match from gffcompare and abbreviation match
405	LL0000031291	228.801	1.17769	0.201986	5.83054	5.52496e-09	2.93614e-07	chr6	30668029	30676973	+	ttc22	tetratricopeptide repeat domain 22	ENSDARG00000077836.3	497576	ZDB-GENE-050208-292	Entrez gene ID import through exact transcript match from gffcompare and abbreviation match	Ens99 gene ID import through exact transcript match from gffcompare and abbreviation match
406	LL0000004889	2095.55	1.03311	0.177209	5.82988	5.54676e-09	2.94046e-07	chr1	53881844	53907092	-	capn9	calpain 9	ENSDARG00000012341.8	445107	ZDB-GENE-010724-2	Entrez gene ID import through exact transcript match from gffcompare and abbreviation match	Ens99 gene ID import through exact transcript match from gffcompare and abbreviation match
407	LL0000029625	709.691	0.865618	0.148528	5.82796	5.61101e-09	2.96722e-07	chr20	46213489	46235438	+	stx7l	syntaxin 7-like	ENSDARG00000069208.7	562669	ZDB-GENE-041014-35	Entrez gene ID import through exact transcript match from gffcompare and abbreviation match	Ens99 gene ID import through exact transcript match from gffcompare and abbreviation match
408	LL0000019396	1927.84	1.19525	0.205136	5.82661	5.65635e-09	2.98386e-07	chr10	38593645	38620514	+	mmp13a	matrix metallopeptidase 13a	ENSDARG00000114451.1	387293	ZDB-GENE-031202-2	Entrez gene ID import through exact transcript match from gffcompare and abbreviation match	Ens99 gene ID import through exact transcript match from gffcompare and abbreviation match
409	LL0000008605	77.016	2.38654	0.40968	5.82537	5.69845e-09	2.99872e-07	chr1	59338175	59348118	-	cyp3a65	"cytochrome P450, family 3, subfamily A, polypeptide 65"	ENSDARG00000103295.3	553969	ZDB-GENE-050604-1	Entrez gene ID import through exact transcript match from gffcompare and abbreviation match	Ens99 gene ID import through exact transcript match from gffcompare and abbreviation match
410	LL0000038691	2626.97	0.7057	0.121203	5.82248	5.79823e-09	3.04379e-07	chr8	41209122	41256529	+	zgc:152830	zgc:152830	ENSDARG00000079932.5	767682	ZDB-GENE-090312-55	Entrez gene ID import through exact transcript match from gffcompare and abbreviation match	Ens99 gene ID import through exact transcript match from gffcompare and abbreviation match
411	LL0000012917	410.362	-0.894374	0.153697	-5.81909	5.91684e-09	3.09849e-07	chr16	14276364	14353827	-	itga10	"integrin, alpha 10"	ENSDARG00000002507.12	572348	ZDB-GENE-100922-54	Entrez gene ID import through exact transcript match from gffcompare and abbreviation match	Ens99 gene ID import through exact transcript match from gffcompare and abbreviation match
412	LL0000025201	81.4765	2.38685	0.412144	5.79129	6.98464e-09	3.6488e-07	chr24	5799764	5838327	+	si:ch211-157j23.2	si:ch211-157j23.2	ENSDARG00000095245.4	327475	ZDB-GENE-030131-5686	Entrez gene ID import through exact transcript match from gffcompare and abbreviation match	Ens99 gene ID import through exact transcript match from gffcompare and abbreviation match
413	LL0000004492	65.0495	2.14455	0.370975	5.78083	7.43313e-09	3.87369e-07	chr6	60007378	60017905	+	CABZ01079267.1		ENSDARG00000110019.1	NA			Ens99 gene ID import on gene abbreviation and default intersectBed stringency for gene coordinate overlap
414	LL0000009557	1815.09	1.32573	0.229488	5.77691	7.60854e-09	3.95552e-07	chr22	661505	665371	+	elf3	"E74-like factor 3 (ets domain transcription factor, epithelial-specific )"	ENSDARG00000077982.5	560869	ZDB-GENE-030131-8760	Entrez gene ID import through exact transcript match from gffcompare and abbreviation match	Ens99 gene ID import through exact transcript match from gffcompare and abbreviation match
415	LL0000030554	387.79	0.992206	0.171768	5.77642	7.63068e-09	3.95748e-07	chr17	45378908	45391457	+	tmem206	transmembrane protein 206 [Source:ZFIN;Acc:ZDB-GENE-040426-1173]	ENSDARG00000012271.10	393429	ZDB-GENE-040426-1173	Entrez gene ID import through exact transcript match from gffcompare and abbreviation match	geneAbbrev conflict with Ens99 but matches ZFIN alias
416	LL0000005757	97.4995	1.89402	0.328721	5.76177	8.32358e-09	4.30645e-07	chr2	25997426	26001173	-	cldn11a	claudin 11a	ENSDARG00000020031.6	436897	ZDB-GENE-040718-369	Entrez gene ID import through exact transcript match from gffcompare and abbreviation match	Ens99 gene ID import through exact transcript match from gffcompare and abbreviation match
417	LL0000028526	141.589	-1.48027	0.256949	-5.76095	8.3644e-09	4.31719e-07	chr18	15615858	15637624	+	slc17a8	solute carrier family 17 member 8	ENSDARG00000057728.6	563467	ZDB-GENE-060503-416	Entrez gene ID import through exact transcript match from gffcompare and abbreviation match	Ens99 gene ID import through exact transcript match from gffcompare and abbreviation match
418	LL0000001255	490.911	1.23674	0.214847	5.75638	8.59359e-09	4.42488e-07	chr13	33024547	33034374	+	arg2	arginase 2	ENSDARG00000039269.5	322614	ZDB-GENE-030131-1334	Entrez gene ID import through exact transcript match from gffcompare and abbreviation match	Ens99 gene ID import through exact transcript match from gffcompare and abbreviation match
419	LL0000031438	981.366	0.830332	0.144341	5.75255	8.79058e-09	4.51551e-07	chr5	31811351	31818022	+	uap1l1	"UDP-N-acetylglucosamine pyrophosphorylase 1, like 1"	ENSDARG00000013082.8	393264	ZDB-GENE-040426-1056	Entrez gene ID import through exact transcript match from gffcompare and abbreviation match	Ens99 gene ID import through exact transcript match from gffcompare and abbreviation match
420	LL0000001126	259.894	1.18102	0.20532	5.75209	8.81462e-09	4.51707e-07	chr2	47587238	47620806	-	ap1s3b	adaptor related protein complex 1 subunit sigma 3b	ENSDARG00000027966.8	447897	ZDB-GENE-040912-62	Entrez gene ID import through exact transcript match from gffcompare and abbreviation match	Ens99 gene ID import through exact transcript match from gffcompare and abbreviation match
421	LL0000025794	1740.14	-0.77528	0.134968	-5.74416	9.23766e-09	4.72262e-07	chr10	9547693	9571017	+	si:ch211-243g18.2	si:ch211-243g18.2	ENSDARG00000044261.8	559906	ZDB-GENE-030131-2830	Entrez gene ID import through exact transcript match from gffcompare and abbreviation match	Ens99 gene ID import through exact transcript match from gffcompare and abbreviation match
422	LL0000016916	791.239	0.957574	0.166721	5.74358	9.26979e-09	4.72781e-07	chr11	2329615	2377714	+	LOC108191643	LIM domain and actin-binding protein 1-like		NA			no overlapping transcript based on gffcompare
423	LL0000021634	245.84	1.20127	0.209301	5.73946	9.49806e-09	4.83278e-07	chr4	25472505	25485450	-	pfkfb3	"6-phosphofructo-2-kinase/fructose-2,6-biphosphatase 3"	ENSDARG00000001953.13	554477	ZDB-GENE-040426-2724	Entrez gene ID import through exact transcript match from gffcompare and abbreviation match	Ens99 gene ID import through exact transcript match from gffcompare and abbreviation match
424	LL0000005082	2513.27	1.08371	0.188965	5.73499	9.75187e-09	4.95022e-07	chr12	33361948	33472581	+	ccdc57	coiled-coil domain containing 57	ENSDARG00000087657.5	100318317	ZDB-GENE-090603-1	Entrez gene ID import through exact transcript match from gffcompare and abbreviation match	geneAbbrevConflict; gffcompare transcript match; overlap gene coordinates >90%
425	LL0000022727	916.564	0.782299	0.136486	5.7317	9.94295e-09	5.03534e-07	chr1	51048975	51062405	-	psen2	presenilin 2	ENSDARG00000015540.8	58026	ZDB-GENE-000330-9	Entrez gene ID import through exact transcript match from gffcompare and abbreviation match	Ens99 gene ID import through exact transcript match from gffcompare and abbreviation match
426	LL0000028669	1737.29	0.722028	0.126202	5.72119	1.05781e-08	5.33759e-07	chr6	48064847	48099531	-	slc2a1b	solute carrier family 2 member 1b	ENSDARG00000007412.11	100321338	ZDB-GENE-090915-1	Entrez gene ID import through exact transcript match from gffcompare and abbreviation match	Ens99 gene ID import through exact transcript match from gffcompare and abbreviation match
427	LL0000029543	1474.59	1.06282	0.185774	5.72101	1.05894e-08	5.33759e-07	chr21	42784401	42867730	-	stk10	serine/threonine kinase 10	ENSDARG00000101894.2	394108	ZDB-GENE-040426-1136	Entrez gene ID import through exact transcript match from gffcompare and abbreviation match	Ens99 gene ID import through exact transcript match from gffcompare and abbreviation match
428	LL0000007770	3482.64	0.676424	0.118456	5.71033	1.12758e-08	5.6703e-07	chr6	49771372	49781362	+	ctsz	cathepsin Z	ENSDARG00000043081.7	450022	ZDB-GENE-041010-139	Entrez gene ID import through exact transcript match from gffcompare and abbreviation match	Ens99 gene ID import through exact transcript match from gffcompare and abbreviation match
429	LL0000018469	3125.7	0.962358	0.168565	5.70911	1.13567e-08	5.69767e-07	chr19	18749603	18751612	+	lye	"lymphocyte antigen-6, epidermis"		567961	ZDB-GENE-120104-1	Entrez gene ID import through exact transcript match from gffcompare and abbreviation match	multiple overlapping gene/transcript annotations preventing unambiguous assignment of Ens99 gene ID
430	LL0000028593	806.134	0.838713	0.147163	5.69922	1.2036e-08	6.02443e-07	chr10	3265944	3295226	-	slc25a1b	slc25a1 solute carrier family 25 member 1b	ENSDARG00000076381.4	795332	ZDB-GENE-130114-1	Entrez gene ID import through exact transcript match from gffcompare and abbreviation match	Ens99 gene ID import through exact transcript match from gffcompare and abbreviation match
431	LL0000011221	275.807	1.22788	0.215582	5.69565	1.229e-08	6.13731e-07	chr5	51026563	51030105	+	gcnt4a	glucosaminyl (N-acetyl) transferase 4a	ENSDARG00000035198.5	324510	ZDB-GENE-030131-3231	Entrez gene ID import through exact transcript match from gffcompare and abbreviation match	Ens99 gene ID import through exact transcript match from gffcompare and abbreviation match
432	LL0000010909	957.104	1.25919	0.221164	5.69347	1.24482e-08	6.20192e-07	chr3	32118670	32131088	+	fthl31	"ferritin, heavy polypeptide-like 31"	ENSDARG00000113150.1	553552	ZDB-GENE-050522-428	Ens99 gene ID import through exact transcript match from gffcompare; abbrev conflict matches ZFIN alias	Ens99 gene ID import through exact transcript match from gffcompare and abbreviation match
433	LL0000005603	2349.68	0.663218	0.116511	5.69232	1.25327e-08	6.22175e-07	chr5	23024002	23028217	+	chmp1b	chromatin modifying protein 1B	ENSDARG00000099624.2	336426	ZDB-GENE-030131-8370	Entrez gene ID import through exact transcript match from gffcompare and abbreviation match	Ens99 gene ID import through exact transcript match from gffcompare and abbreviation match
434	LL0000039279	985.094	0.832102	0.146184	5.69214	1.25458e-08	6.22175e-07	chr12	4241458	4249020	-	zgc:92313	zgc:92313	ENSDARG00000040513.6	436869	ZDB-GENE-040718-339	Entrez gene ID import through exact transcript match from gffcompare and abbreviation match	Ens99 gene ID import through exact transcript match from gffcompare and abbreviation match
435	LL0000011818	4963.76	0.713721	0.125461	5.68881	1.27931e-08	6.32981e-07	chr14	3507326	3514055	+	gstp1	glutathione S-transferase pi 1	ENSDARG00000104068.2	79381	ZDB-GENE-020806-4	Entrez gene ID import through exact transcript match from gffcompare and abbreviation match	Ens99 gene ID import through exact transcript match from gffcompare and abbreviation match
436	LL0000026050	352.223	0.93433	0.164396	5.68342	1.32028e-08	6.51754e-07	chr1	19764785	19805402	+	si:ch211-42i9.8	si:ch211-42i9.8	ENSDARG00000077648.5	797213	ZDB-GENE-090312-31	Entrez gene ID import through exact transcript match from gffcompare and abbreviation match	Ens99 gene ID import through exact transcript match from gffcompare and abbreviation match
437	LL0000011162	485.057	0.782073	0.137625	5.68264	1.32632e-08	6.53236e-07	chr4	25054510	25069758	-	gata3	GATA binding protein 3	ENSDARG00000016526.9	30458	ZDB-GENE-990415-82	Entrez gene ID import through exact transcript match from gffcompare and abbreviation match	Ens99 gene ID import through exact transcript match from gffcompare and abbreviation match
438	LL0000018568	407.119	1.00734	0.177319	5.68096	1.33937e-08	6.58157e-07	chr13	11714869	11743973	-	manba	"mannosidase, beta A, lysosomal"	ENSDARG00000008238.10	393128	ZDB-GENE-040426-721	Entrez gene ID import through exact transcript match from gffcompare and abbreviation match	Ens99 gene ID import through exact transcript match from gffcompare and abbreviation match
439	LL0000022433	826.594	0.890605	0.156928	5.67523	1.38501e-08	6.79034e-07	chr13	44725	214156	-	ppp1r21	"protein phosphatase 1, regulatory subunit 21"	ENSDARG00000103144.2	492333	ZDB-GENE-041114-8	Entrez gene ID import through exact transcript match from gffcompare and abbreviation match	Ens99 gene ID import through exact transcript match from gffcompare and abbreviation match
440	LL0000027382	115.312	1.68362	0.296758	5.67339	1.40002e-08	6.84831e-07	chr16	47359754	47381652	-	si:dkey-256h2.1	si:dkey-256h2.1	ENSDARG00000021849.8	337520	ZDB-GENE-030131-9466	Entrez gene ID import through exact transcript match from gffcompare and abbreviation match	Ens99 gene ID import through exact transcript match from gffcompare and abbreviation match
441	LL0000028857	180.996	1.75203	0.308924	5.67139	1.41647e-08	6.91309e-07	chr14	41743529	41924901	+	slc7a11	solute carrier family 7 member 11	ENSDARG00000071384.7	100151597	ZDB-GENE-150416-1	Entrez gene ID import through exact transcript match from gffcompare and abbreviation match	Ens99 gene ID import through exact transcript match from gffcompare and abbreviation match
442	LL0000028675	467.243	0.854597	0.150747	5.66909	1.4356e-08	6.9906e-07	chr5	65970188	65989244	+	slc2a8	solute carrier family 2 member 8	ENSDARG00000104278.2	373140	ZDB-GENE-030829-25	Entrez gene ID import through exact transcript match from gffcompare and abbreviation match	Ens99 gene ID import through exact transcript match from gffcompare and abbreviation match
443	LL0000028679	971.44	0.645058	0.114084	5.65423	1.56545e-08	7.60567e-07	chr20	13894050	13913790	+	slc30a1a	solute carrier family 30 member 1a	ENSDARG00000005463.6	393853	ZDB-GENE-040426-1840	Entrez gene ID import through exact transcript match from gffcompare and abbreviation match	Ens99 gene ID import through exact transcript match from gffcompare and abbreviation match
444	LL0000005408	5246.92	0.744467	0.131758	5.65025	1.60218e-08	7.74069e-07	chr24	35564668	35565927	+	cebpd	CCAAT enhancer binding protein delta	ENSDARG00000087303.3	140817	ZDB-GENE-020111-4	Entrez gene ID import through exact transcript match from gffcompare and abbreviation match	Ens99 gene ID import through exact transcript match from gffcompare and abbreviation match
445	LL0000022498	2138.39	0.640103	0.113289	5.65018	1.60275e-08	7.74069e-07	chr19	43736269	43757568	-	ppt1	"palmitoyl-protein thioesterase 1 (ceroid-lipofuscinosis, neuronal 1, infantile)"	ENSDARG00000039980.9	406648	ZDB-GENE-040426-2653	Entrez gene ID import through exact transcript match from gffcompare and abbreviation match	Ens99 gene ID import through exact transcript match from gffcompare and abbreviation match
446	LL0000028219	757.009	-1.21349	0.214775	-5.65005	1.60403e-08	7.74069e-07	chr2	37750001	37759233	+	si:dkeyp-66d1.7	si:dkeyp-66d1.7	ENSDARG00000038709.7	561899	ZDB-GENE-070912-662	Entrez gene ID import through exact transcript match from gffcompare and abbreviation match	Ens99 gene ID import through exact transcript match from gffcompare and abbreviation match
447	LL0000001375	439.772	0.882673	0.156308	5.64703	1.63244e-08	7.86018e-07	chr11	35741871	35756545	-	arl8bb	ADP-ribosylation factor-like 8Bb	ENSDARG00000070318.4	562445	ZDB-GENE-080516-10	Entrez gene ID import through exact transcript match from gffcompare and abbreviation match	Ens99 gene ID import through exact transcript match from gffcompare and abbreviation match
448	LL0000027800	29.242	3.57282	0.633808	5.63707	1.72964e-08	8.30959e-07	chr4	77657660	77669220	+	si:dkey-61p9.7	si:dkey-61p9.7	ENSDARG00000068865.7	559161	ZDB-GENE-041210-241	Entrez gene ID import through exact transcript match from gffcompare and abbreviation match	Ens99 gene ID import through exact transcript match from gffcompare and abbreviation match
449	LL0000005010	732.231	0.816404	0.144974	5.6314	1.78753e-08	8.56859e-07	chr2	19236619	19274665	+	cc2d1b	coiled-coil and C2 domain containing 1B	ENSDARG00000099445.3	563720	ZDB-GENE-030131-1426	Entrez gene ID import through exact transcript match from gffcompare and abbreviation match	Ens99 gene ID import through exact transcript match from gffcompare and abbreviation match
450	LL0000003888	98.9172	-1.77084	0.314725	-5.62661	1.83785e-08	8.79023e-07	chr16	51310858	51331968	+	C1orf232	testis development-related protein-like [Source:NCBI gene;Acc:101883133]	ENSDARG00000103312.2	101883133		geneAbbrevConflict; gffcompare transcript match; overlap gene coordinates >90%	Ens99 gene ID import through exact transcript match from gffcompare and abbreviation match
451	LL0000001439	885.967	0.796253	0.141581	5.624	1.8658e-08	8.88444e-07	chr1	16654254	16665044	-	asah1b	N-acylsphingosine amidohydrolase (acid ceramidase) 1b	ENSDARG00000034817.7	393549	ZDB-GENE-040426-1512	Entrez gene ID import through exact transcript match from gffcompare and abbreviation match	Ens99 gene ID import through exact transcript match from gffcompare and abbreviation match
452	LL0000009529	2085.18	1.0363	0.184255	5.62424	1.86328e-08	8.88444e-07	chr14	6972868	6987649	-	eif4ebp3l	"eukaryotic translation initiation factor 4E binding protein 3, like"	ENSDARG00000041607.5	324490	ZDB-GENE-030826-26	Entrez gene ID import through exact transcript match from gffcompare and abbreviation match	Ens99 gene ID import through exact transcript match from gffcompare and abbreviation match
453	LL0000027159	28.7989	3.43477	0.611183	5.61987	1.91101e-08	9.07962e-07	chr5	31605322	31609048	+	si:dkey-220k22.3	si:dkey-220k22.3	ENSDARG00000094693.2	796870	ZDB-GENE-060526-257	Entrez gene ID import through exact transcript match from gffcompare and abbreviation match	Ens99 gene ID import through exact transcript match from gffcompare and abbreviation match
454	LL0000011653	103.71	1.67865	0.299382	5.60705	2.05809e-08	9.75688e-07	chr6	39114207	39121249	+	gpr84	G protein-coupled receptor 84	ENSDARG00000077308.4	100126017	ZDB-GENE-070928-33	Entrez gene ID import through exact transcript match from gffcompare and abbreviation match	Ens99 gene ID import through exact transcript match from gffcompare and abbreviation match
455	LL0000013470	518.762	-1.07526	0.191819	-5.60558	2.07554e-08	9.81801e-07	chr11	11468566	11471857	-	krt94	keratin 94	ENSDARG00000044975.6	768289	ZDB-GENE-061027-116	Entrez gene ID import through exact transcript match from gffcompare and abbreviation match	Ens99 gene ID import through exact transcript match from gffcompare and abbreviation match
456	LL0000031896	1316.27	0.705445	0.125923	5.60222	2.11626e-08	9.98864e-07	chr17	50073934	50114272	+	vps39	VPS39 subunit of HOPS complex	ENSDARG00000074471.5	567078	ZDB-GENE-080530-2	Entrez gene ID import through exact transcript match from gffcompare and abbreviation match	Ens99 gene ID import through exact transcript match from gffcompare and abbreviation match
457	LL0000022220	424.916	1.15619	0.206522	5.59839	2.16357e-08	1.01896e-06	chr2	58184937	58204004	-	pnp5b	purine nucleoside phosphorylase 5b	ENSDARG00000099802.2	447889	ZDB-GENE-040912-54	Entrez gene ID import through exact transcript match from gffcompare and abbreviation match	Ens99 gene ID import through exact transcript match from gffcompare and abbreviation match
458	LL0000023704	1418.69	0.645028	0.115298	5.59443	2.21353e-08	1.03795e-06	chr24	36239617	36253217	+	riok3	RIO kinase 3 (yeast)	ENSDARG00000042751.6	445220	ZDB-GENE-040801-133	Entrez gene ID import through exact transcript match from gffcompare and abbreviation match	Ens99 gene ID import through exact transcript match from gffcompare and abbreviation match
459	LL0000026296	710.422	0.751288	0.134291	5.5945	2.21262e-08	1.03795e-06	chr8	52550159	52594258	-	si:ch73-199g24.2	si:ch73-199g24.2	ENSDARG00000099294.3	571805	ZDB-GENE-081105-181	Entrez gene ID import through exact transcript match from gffcompare and abbreviation match	Ens99 gene ID import through exact transcript match from gffcompare and abbreviation match
460	LL0000030001	915.003	0.648298	0.115952	5.59109	2.25646e-08	1.05578e-06	chr3	30166946	30186298	-	tbc1d17	"TBC1 domain family, member 17"	ENSDARG00000005927.11	554092	ZDB-GENE-050522-79	Entrez gene ID import through exact transcript match from gffcompare and abbreviation match	Ens99 gene ID import through exact transcript match from gffcompare and abbreviation match
461	LL0000031555	186.205	1.69751	0.303646	5.59043	2.26504e-08	1.05749e-06	chr10	36650222	36656693	+	ucp3	uncoupling protein 3	ENSDARG00000091209.6	794081	ZDB-GENE-040426-1317	Entrez gene ID import through exact transcript match from gffcompare and abbreviation match	Ens99 gene ID import through exact transcript match from gffcompare and abbreviation match
462	LL0000009903	3722.68	0.693726	0.124124	5.58898	2.28406e-08	1.05948e-06	chr20	13564931	13625867	-	ezrb	ezrin b	ENSDARG00000025091.11	561589	ZDB-GENE-050803-1	Entrez gene ID import through exact transcript match from gffcompare and abbreviation match	Ens99 gene ID import through exact transcript match from gffcompare and abbreviation match
463	LL0000020510	2419.51	0.626552	0.112095	5.58947	2.27765e-08	1.05948e-06	chr2	3823813	3866971	+	npc1	"Niemann-Pick disease, type C1"	ENSDARG00000017180.10	553330	ZDB-GENE-030131-3161	Entrez gene ID import through exact transcript match from gffcompare and abbreviation match	Ens99 gene ID import through exact transcript match from gffcompare and abbreviation match
464	LL0000030421	1339.83	0.761519	0.136248	5.5892	2.28124e-08	1.05948e-06	chr4	25754659	25812329	-	tmcc3	transmembrane and coiled-coil domain family 3	ENSDARG00000045525.7	556763	ZDB-GENE-030131-1811	Entrez gene ID import through exact transcript match from gffcompare and abbreviation match	Ens99 gene ID import through exact transcript match from gffcompare and abbreviation match
465	LL0000027129	278.051	1.08469	0.194275	5.58325	2.36062e-08	1.09264e-06	chr17	43519290	43533149	-	si:dkey-21a6.5	si:dkey-21a6.5	ENSDARG00000091813.3	571530	ZDB-GENE-131121-257	Entrez gene ID import through exact transcript match from gffcompare and abbreviation match	Ens99 gene ID import through exact transcript match from gffcompare and abbreviation match
466	LL0000005768	2257.35	0.802146	0.143683	5.58275	2.36747e-08	1.09345e-06	chr10	15046837	15048781	-	cldn23a	claudin 23a	ENSDARG00000028096.7	553515	ZDB-GENE-091204-28	Ens99 gene ID import through exact transcript match from gffcompare; abbrev conflict matches ZFIN alias	Ens99 gene ID import through exact transcript match from gffcompare and abbreviation match
467	LL0000034659	176.66	1.30861	0.234598	5.5781	2.43158e-08	1.12066e-06	chr20	52904355	52906203	-	XLOC_018958			NA		No transcript match by gffcompare	no overlapping transcript based on gffcompare
468	LL0000038603	317.622	1.35935	0.243922	5.57289	2.50551e-08	1.15227e-06	chr9	30401666	30427127	+	zgc:113314	zgc:113314	ENSDARG00000069453.6	619272	ZDB-GENE-050913-19	Entrez gene ID import through exact transcript match from gffcompare and abbreviation match	Ens99 gene ID import through exact transcript match from gffcompare and abbreviation match
469	LL0000012508	2310.99	0.895563	0.160791	5.56974	2.55113e-08	1.17075e-06	chr4	6799794	6809323	-	ifrd1	interferon-related developmental regulator 1	ENSDARG00000068708.5	555178	ZDB-GENE-030131-6132	Entrez gene ID import through exact transcript match from gffcompare and abbreviation match	Ens99 gene ID import through exact transcript match from gffcompare and abbreviation match
470	LL0000012471	40.6165	3.3859	0.60809	5.56809	2.57549e-08	1.17941e-06	chr8	50462105	50482815	-	ido1	"indoleamine 2,3-dioxygenase 1"	ENSDARG00000033594.9	571967	ZDB-GENE-080228-2	Entrez gene ID import through exact transcript match from gffcompare and abbreviation match	Ens99 gene ID import through exact transcript match from gffcompare and abbreviation match
471	LL0000031419	728.961	0.672619	0.120893	5.56376	2.64019e-08	1.20647e-06	chr3	46479705	46555542	+	tyk2	tyrosine kinase 2	ENSDARG00000020326.10	100536675	ZDB-GENE-071116-4	Entrez gene ID import through exact transcript match from gffcompare and abbreviation match	Ens99 gene ID import through exact transcript match from gffcompare and abbreviation match
472	LL0000001218	1708.34	0.666322	0.119773	5.56323	2.64834e-08	1.20763e-06	chr12	20366109	20373165	-	aqp8a.1	"aquaporin 8a, tandem duplicate 1"	ENSDARG00000045141.6	447923	ZDB-GENE-040912-106	Entrez gene ID import through exact transcript match from gffcompare and abbreviation match	Ens99 gene ID import through exact transcript match from gffcompare and abbreviation match
473	LL0000023303	1175.43	0.670531	0.120583	5.56075	2.68617e-08	1.22229e-06	chr1	19353048	19403539	-	rbm47	RNA binding motif protein 47	ENSDARG00000061985.7	562991	ZDB-GENE-030131-9612	Entrez gene ID import through exact transcript match from gffcompare and abbreviation match	Ens99 gene ID import through exact transcript match from gffcompare and abbreviation match
474	LL0000014258	4201.29	2.81651	0.506667	5.55889	2.7149e-08	1.23017e-06	chr16	46791221	46795287	+	LOC100535095	"uncharacterized LOC100535095,non-coding"		100535095		"partial transcript match; ""j"" class in gffcompare; abbreviation match"	no overlapping transcript based on gffcompare
475	LL0000019890	1221.88	0.660624	0.118839	5.55897	2.71379e-08	1.23017e-06	chr21	22446240	22547618	-	myo5b	myosin VB	ENSDARG00000062003.7	567402	ZDB-GENE-031219-7	Entrez gene ID import through exact transcript match from gffcompare and abbreviation match	Ens99 gene ID import through exact transcript match from gffcompare and abbreviation match
476	LL0000028362	102.882	2.47223	0.445017	5.55536	2.77033e-08	1.25264e-06	chr23	43298603	43307239	-	si:rp71-80o10.4	si:rp71-80o10.4	ENSDARG00000094316.2	100307105	ZDB-GENE-090313-413	Entrez gene ID import through exact transcript match from gffcompare and abbreviation match	Ens99 gene ID import through exact transcript match from gffcompare and abbreviation match
477	LL0000005612	2148.41	0.674374	0.121567	5.54736	2.90023e-08	1.30863e-06	chr7	59046524	59054322	-	chmp5b	charged multivesicular body protein 5b	ENSDARG00000103718.2	393351	ZDB-GENE-040426-1374	Entrez gene ID import through exact transcript match from gffcompare and abbreviation match	Ens99 gene ID import through exact transcript match from gffcompare and abbreviation match
478	LL0000031869	716.8	0.670673	0.121185	5.53428	3.12515e-08	1.40717e-06	chr5	22677786	22684015	+	vma21	vacuolar ATPase assembly factor VMA21	ENSDARG00000093945.2	100307085	ZDB-GENE-081104-272	Entrez gene ID import through exact transcript match from gffcompare and abbreviation match	Ens99 gene ID import through exact transcript match from gffcompare and abbreviation match
479	LL0000001194	87.1861	2.06415	0.373007	5.5338	3.13362e-08	1.40799e-06	chr6	39162294	39167732	-	apof	apolipoprotein F	ENSDARG00000090980.4	793418	ZDB-GENE-031204-36	Entrez gene ID import through exact transcript match from gffcompare and abbreviation match	Ens99 gene ID import through exact transcript match from gffcompare and abbreviation match
480	LL0000020871	503.258	-0.835789	0.151043	-5.53344	3.14006e-08	1.40799e-06	chr11	24671676	24681292	-	olfml3b	olfactomedin-like 3b	ENSDARG00000062171.6	562022	ZDB-GENE-050302-161	Entrez gene ID import through exact transcript match from gffcompare and abbreviation match	Ens99 gene ID import through exact transcript match from gffcompare and abbreviation match
481	LL0000008950	1181.06	0.593503	0.107299	5.53132	3.17828e-08	1.42018e-06	chr9	37366973	37453128	+	dirc2	disrupted in renal carcinoma 2 [Source:ZFIN;Acc:ZDB-GENE-040912-167]	ENSDARG00000009783.7	447858	ZDB-GENE-040912-167	Entrez gene ID import through exact transcript match from gffcompare and abbreviation match	geneAbbrev conflict with Ens99 but matches ZFIN alias
482	LL0000011698	403.984	1.19042	0.215219	5.5312	3.18044e-08	1.42018e-06	chr24	36404117	36445662	+	grb7	growth factor receptor bound protein 7	ENSDARG00000042726.8	563649	ZDB-GENE-091118-23	Ens99 gene ID import through exact transcript match from gffcompare; abbrev conflict matches ZFIN alias	Ens99 gene ID import through exact transcript match from gffcompare and abbreviation match
483	LL0000016447	376.607	1.05032	0.189928	5.53012	3.20015e-08	1.42602e-06	chr21	2074357	2080476	+	LOC108180802	"uncharacterized LOC108180802,non-coding"		108180802		Entrez gene ID import through exact transcript match from gffcompare and abbreviation match	no overlapping transcript based on gffcompare
484	LL0000005897	1578.6	-0.590662	0.106975	-5.52149	3.3614e-08	1.49478e-06	chr9	53725128	53744243	+	cnmd	chondromodulin	ENSDARG00000100133.2	791772	ZDB-GENE-010713-1	Ens99 gene ID import through exact transcript match from gffcompare; abbrev conflict matches ZFIN alias	Ens99 gene ID import through exact transcript match from gffcompare and abbreviation match
485	LL0000009653	767.196	0.926949	0.168228	5.51007	3.58691e-08	1.59177e-06	chr7	57108823	57134010	+	enosf1	enolase superfamily member 1	ENSDARG00000038359.9	558186	ZDB-GENE-060929-780	Entrez gene ID import through exact transcript match from gffcompare and abbreviation match	Ens99 gene ID import through exact transcript match from gffcompare and abbreviation match
486	LL0000031215	1828.68	0.617287	0.112065	5.50827	3.6238e-08	1.60484e-06	chr14	27998756	28052474	-	tsc22d3	"TSC22 domain family, member 3"	ENSDARG00000075666.4	393541	ZDB-GENE-040426-1433	Entrez gene ID import through exact transcript match from gffcompare and abbreviation match	Ens99 gene ID import through exact transcript match from gffcompare and abbreviation match
487	LL0000028909	867.242	-0.674209	0.122409	-5.50782	3.63306e-08	1.60564e-06	chr13	555089	638485	-	slit1a	slit homolog 1a (Drosophila)	ENSDARG00000044954.8	556123	ZDB-GENE-030722-3	Entrez gene ID import through exact transcript match from gffcompare and abbreviation match	Ens99 gene ID import through exact transcript match from gffcompare and abbreviation match
488	LL0000000886	796.268	0.97625	0.177469	5.50097	3.77715e-08	1.66575e-06	chr21	39608637	39639954	-	aldocb	"aldolase C, fructose-bisphosphate, b"	ENSDARG00000019702.8	369193	ZDB-GENE-030821-1	Entrez gene ID import through exact transcript match from gffcompare and abbreviation match	Ens99 gene ID import through exact transcript match from gffcompare and abbreviation match
489	LL0000011487	551.353	1.07092	0.1947	5.50036	3.7901e-08	1.66575e-06	chr14	23709134	23715349	+	gnpda1	glucosamine-6-phosphate deaminase 1	ENSDARG00000037307.5	550565	ZDB-GENE-050417-417	Entrez gene ID import through exact transcript match from gffcompare and abbreviation match	Ens99 gene ID import through exact transcript match from gffcompare and abbreviation match
490	LL0000023396	307.768	-1.06997	0.194532	-5.50026	3.7923e-08	1.66575e-06	chr2	38924925	38984055	+	rem2	RAS (RAD and GEM)-like GTP binding 2	ENSDARG00000074064.4	798285	ZDB-GENE-081110-1	Entrez gene ID import through exact transcript match from gffcompare and abbreviation match	Ens99 gene ID import through exact transcript match from gffcompare and abbreviation match
491	LL0000001766	1859.21	0.702176	0.1277	5.49862	3.82767e-08	1.67786e-06	chr10	25369254	25385009	+	bach1b	"BTB and CNC homology 1, basic leucine zipper transcription factor 1 b"	ENSDARG00000002196.9	553688	ZDB-GENE-050522-220	Entrez gene ID import through exact transcript match from gffcompare and abbreviation match	Ens99 gene ID import through exact transcript match from gffcompare and abbreviation match
492	LL0000001646	1057.53	0.832938	0.151507	5.49768	3.84823e-08	1.68094e-06	chr4	5240126	5247335	-	atp6v1e1b	ATPase H+ transporting V1 subunit E1b	ENSDARG00000030694.5	192335	ZDB-GENE-020419-11	Entrez gene ID import through exact transcript match from gffcompare and abbreviation match	Ens99 gene ID import through exact transcript match from gffcompare and abbreviation match
493	LL0000011813	328.041	-0.928789	0.168945	-5.49758	3.85032e-08	1.68094e-06	chr8	25295160	25297928	+	gstm.1	"glutathione S-transferase mu, tandem duplicate 1"	ENSDARG00000042533.6	324366	ZDB-GENE-030911-2	Entrez gene ID import through exact transcript match from gffcompare and abbreviation match	Ens99 gene ID import through exact transcript match from gffcompare and abbreviation match
494	LL0000012688	5086.14	-0.519196	0.0944556	-5.49672	3.86926e-08	1.68579e-06	chr10	5788453	5821584	-	il6st	interleukin 6 signal transducer	ENSDARG00000104693.2	100006778	ZDB-GENE-080104-6	Entrez gene ID import through exact transcript match from gffcompare and abbreviation match	Ens99 gene ID import through exact transcript match from gffcompare and abbreviation match
495	LL0000012658	441.48	0.846505	0.15402	5.49607	3.88344e-08	1.68855e-06	chr4	12316061	12323231	-	il17ra1a	interleukin 17 receptor A1a	ENSDARG00000058244.5	561494	ZDB-GENE-070705-242	Entrez gene ID import through exact transcript match from gffcompare and abbreviation match	Ens99 gene ID import through exact transcript match from gffcompare and abbreviation match
496	LL0000023883	886.03	-0.826363	0.150445	-5.49281	3.95599e-08	1.71663e-06	chr8	16688366	16697912	-	rpe65b	retinoid isomerohydrolase RPE65 b	ENSDARG00000094752.2	100002865	ZDB-GENE-050410-16	Entrez gene ID import through exact transcript match from gffcompare and abbreviation match	Ens99 gene ID import through exact transcript match from gffcompare and abbreviation match
497	LL0000023354	3400.39	-0.698337	0.127211	-5.48961	4.02817e-08	1.74214e-06	chr3	32535986	32541072	-	rcn3	"reticulocalbin 3, EF-hand calcium binding domain"	ENSDARG00000037961.8	415248	ZDB-GENE-040625-175	Entrez gene ID import through exact transcript match from gffcompare and abbreviation match	Ens99 gene ID import through exact transcript match from gffcompare and abbreviation match
498	LL0000027571	174.787	1.16991	0.213118	5.48949	4.03097e-08	1.74214e-06	chr4	18952482	18964887	-	si:dkey-31f5.8	si:dkey-31f5.8	ENSDARG00000094428.3	100535867	ZDB-GENE-041210-182	Entrez gene ID import through exact transcript match from gffcompare and abbreviation match	Ens99 gene ID import through exact transcript match from gffcompare and abbreviation match
499	LL0000010040	531.04	-0.929409	0.169347	-5.4882	4.06055e-08	1.74509e-06	chr16	8188188	8251989	-	fam198a	"family with sequence similarity 198, member A [Source:ZFIN;Acc:ZDB-GENE-121130-2]"	ENSDARG00000076862.4	100534770	ZDB-GENE-121130-2	Entrez gene ID import through exact transcript match from gffcompare and abbreviation match	geneAbbrev conflict with Ens99 but matches ZFIN alias
500	LL0000024248	366.721	1.18085	0.215153	5.48844	4.05507e-08	1.74509e-06	chr21	24529203	24535645	-	sc5d	sterol-C5-desaturase	ENSDARG00000044642.6	447891	ZDB-GENE-040912-56	Entrez gene ID import through exact transcript match from gffcompare and abbreviation match	Ens99 gene ID import through exact transcript match from gffcompare and abbreviation match
501	LL0000038839	2351.56	1.01461	0.184873	5.48813	4.06212e-08	1.74509e-06	chr16	13965923	14005618	+	zgc:162509	zgc:162509	ENSDARG00000095688.2	553299	ZDB-GENE-050809-100	Entrez gene ID import through exact transcript match from gffcompare and abbreviation match	Ens99 gene ID import through exact transcript match from gffcompare and abbreviation match
502	LL0000039340	156.515	1.96635	0.358388	5.48664	4.09639e-08	1.75631e-06	chr1	56658328	56665243	-	zmp:0000000906	zmp:0000000906		100334082	ZDB-GENE-130530-909	Entrez gene ID import through exact transcript match from gffcompare and abbreviation match	no overlapping transcript based on gffcompare
503	LL0000018269	972.436	0.913785	0.16656	5.48622	4.10635e-08	1.75708e-06	chr22	3160447	3194806	-	lonp1	"lon peptidase 1, mitochondrial"	ENSDARG00000102765.2	563257	ZDB-GENE-030131-4006	Entrez gene ID import through exact transcript match from gffcompare and abbreviation match	Ens99 gene ID import through exact transcript match from gffcompare and abbreviation match
504	LL0000009926	790.385	0.882868	0.16097	5.48467	4.14247e-08	1.76902e-06	chr25	13558992	13614863	-	fa2h	fatty acid 2-hydroxylase	ENSDARG00000090063.3	792257	ZDB-GENE-031219-4	Entrez gene ID import through exact transcript match from gffcompare and abbreviation match	Ens99 gene ID import through exact transcript match from gffcompare and abbreviation match
505	LL0000008037	318.162	1.48083	0.270408	5.47628	4.34372e-08	1.85128e-06	chr16	36095663	36099492	-	CU499336.2		ENSDARG00000114387.1	NA		No transcript match by gffcompare	Ens99 gene ID import through exact transcript match from gffcompare and abbreviation match
